## Supplementary File 4 for "Robust T cell activation requires an eIF3-driven burst in T cell receptor translation" (part 13 of 15)

### Sheet: Jurkat activated <TPM> (continued)
TranscriptID	GeneName	Type	length	tpm
ENST00000532160.1	VPS26B	retained_intron	858	0.0683233
ENST00000532161.5	TMEM123	protein_coding	743	0.0990737
ENST00000532162.5	ST5	retained_intron	769	0.0151951
ENST00000532163.5	C11orf57	protein_coding	3739	0.0759395
ENST00000532165.1	JAM3	processed_transcript	660	0.0454379
ENST00000532166.5	MICAL2	processed_transcript	581	0.506205
ENST00000532167.5	HSPA8	retained_intron	570	0.198314
ENST00000532168.2	RP11-356J5.12	lincRNA	697	0.0155422
ENST00000532170.5	RRM1	nonsense_mediated_decay	3166	0.0504886
ENST00000532173.6	TKFC	protein_coding	805	0.0407971
ENST00000532176.2	POU2F2	processed_transcript	589	0.0321097
ENST00000532178.1	HSD17B12	processed_transcript	403	0.029459
ENST00000532180.1	TMEM126A	protein_coding	643	0.191239
ENST00000532181.5	SSH3	protein_coding	948	0.0177044
ENST00000532182.5	HSPA8	protein_coding	674	0.104918
ENST00000532186.5	RSRC2	processed_transcript	554	0.0073735
ENST00000532187.1	CEP164	retained_intron	658	0.0153274
ENST00000532190.2	ADCK5	retained_intron	589	0.0427047
ENST00000532191.1	TPP1	processed_transcript	433	0.0106993
ENST00000532192.1	RBM25	protein_coding	898	0.218342
ENST00000532193.1	OR4A3P	unprocessed_pseudogene	871	0.00412908
ENST00000532194.2	ABCA7	retained_intron	1151	0.0106249
ENST00000532198.1	ZC2HC1C	protein_coding	776	0.0071968
ENST00000532199.1	RP11-375D13.4	lincRNA	495	0.00499227
ENST00000532200.1	ZFPL1	protein_coding	802	0.027887
ENST00000532202.1	TALDO1	processed_transcript	270	0.232046
ENST00000532203.1	MRPL17	protein_coding	448	0.89162
ENST00000532204.5	KMT2A	protein_coding	499	0.0186805
ENST00000532207.5	ACADM	retained_intron	762	0.0634077
ENST00000532208.5	LBHD1	protein_coding	1508	0.027402
ENST00000532211.5	PIH1D2	protein_coding	1103	0.00859135
ENST00000532213.2	AL161668.5	lincRNA	469	0.0401272
ENST00000532216.5	ROBO4	retained_intron	1467	0.0013513
ENST00000532217.1	MIR4300HG	lincRNA	572	0.0205954
ENST00000532219.5	ANKHD1-EIF4EBP3	protein_coding	8246	0.0732837
ENST00000532222.5	DDHD2	protein_coding	696	0.183808
ENST00000532224.5	PTPN22	nonsense_mediated_decay	2421	0.0909771
ENST00000532225.5	NFRKB	protein_coding	938	0.0411226
ENST00000532226.1	TRAF3IP2-AS1	antisense	2191	0.0395413
ENST00000532227.1	GTF2H1	retained_intron	770	0.04354
ENST00000532231.1	RP1-130L23.1	processed_pseudogene	390	0.0310641
ENST00000532233.5	WAC	processed_transcript	543	0.277521
ENST00000532235.1	TAF1D	processed_transcript	334	0.0344131
ENST00000532239.1	MTA2	retained_intron	532	0.131575
ENST00000532240.1	NUCB2	processed_transcript	3256	0.204024
ENST00000532241.1	RIC8A	retained_intron	346	0.067796
ENST00000532242.1	RP11-396O20.1	lincRNA	471	0.00534755
ENST00000532244.5	NDUFV1	protein_coding	786	0.00203218
ENST00000532245.5	CTNND1	protein_coding	5655	0.0384468
ENST00000532247.5	IL32	retained_intron	1381	0.0256807
ENST00000532248.5	AKR1E2	protein_coding	844	0.169919
ENST00000532250.5	AMPD3	protein_coding	576	0.00580845
ENST00000532251.1	CWF19L2	nonsense_mediated_decay	2383	0.0614865
ENST00000532252.5	JAM3	nonsense_mediated_decay	564	0.121347
ENST00000532253.5	TP53I11	nonsense_mediated_decay	2045	0.0909091
ENST00000532254.1	NPIPB6	protein_coding	2016	0.0408531
ENST00000532255.5	MROH1	retained_intron	3905	0.00215136
ENST00000532256.1	PSMA1	protein_coding	588	0.148761
ENST00000532257.1	GEN1	protein_coding	498	0.0548252
ENST00000532259.1	SRPR	protein_coding	2453	0.0354602
ENST00000532260.1	NDUFV1	retained_intron	574	0.150297
ENST00000532261.1	BTBD10	processed_transcript	560	0.0246353
ENST00000532262.5	FAM186B	protein_coding	1901	0.0255092
ENST00000532263.5	GZMB	nonsense_mediated_decay	517	0.124336
ENST00000532264.5	DPF2	processed_transcript	726	0.435956
ENST00000532265.5	SERGEF	protein_coding	1124	0.0171458
ENST00000532266.5	FDFT1	nonsense_mediated_decay	583	0.302823
ENST00000532267.1	API5	retained_intron	337	0.141742
ENST00000532268.1	SRPR	retained_intron	829	0.137587
ENST00000532270.5	C11orf73	processed_transcript	724	0.135106
ENST00000532272.1	RP11-713P17.5	lincRNA	516	0.00471763
ENST00000532275.1	WEE1	retained_intron	582	0.110061
ENST00000532276.1	TTC9C	nonsense_mediated_decay	627	0.0573547
ENST00000532277.5	DDIAS	protein_coding	889	0.0130698
ENST00000532278.1	SLC43A3	protein_coding	506	0.0822319
ENST00000532279.1	PPP1CA	processed_transcript	552	0.0497329
ENST00000532280.1	PTENP1	processed_transcript	3996	0.00513417
ENST00000532281.1	HARBI1	protein_coding	620	0.0317164
ENST00000532283.1	BBS1	retained_intron	590	0.04208
ENST00000532285.1	CAPN1	protein_coding	568	0.00428423
ENST00000532287.5	IMMP1L	protein_coding	685	0.0741441
ENST00000532290.1	SCYL1	retained_intron	856	0.029611
ENST00000532291.5	GLI1	protein_coding	784	0.0401744
ENST00000532292.2	MAGEL2	protein_coding	4298	0.00679204
ENST00000532293.1	DIS3L	processed_transcript	418	0.0551183
ENST00000532294.1	BTN3A2	retained_intron	402	0.0858497
ENST00000532296.1	RP5-901A4.1	antisense	739	0.0927863
ENST00000532297.5	NXF1	protein_coding	2795	0.0712724
ENST00000532298.5	RP11-419C5.2	transcribed_unprocessed_pseudogene	987	0.0186719
ENST00000532299.5	PARP2	retained_intron	876	0.062823
ENST00000532301.5	PCSK7	protein_coding	549	0.02827
ENST00000532304.5	CLUHP3	processed_transcript	1571	0.0737808
ENST00000532305.1	ZNF143	retained_intron	589	0.0638818
ENST00000532308.5	TSTA3	retained_intron	951	0.0236985
ENST00000532312.2	HINFP	processed_transcript	3486	0.0760522
ENST00000532313.5	CSRP1	retained_intron	5239	0.0498953
ENST00000532314.5	YPEL4	nonsense_mediated_decay	1638	0.0122779
ENST00000532317.5	PICALM	protein_coding	3474	0.0715347
ENST00000532319.1	RP11-166D19.1	sense_overlapping	950	0.0605766
ENST00000532320.5	PDDC1	retained_intron	1273	0.0906718
ENST00000532321.1	CKAP5	processed_transcript	586	0.0920509
ENST00000532322.5	SLC5A9	nonsense_mediated_decay	968	0.0036446
ENST00000532324.5	TATDN3	protein_coding	1381	0.0866763
ENST00000532326.5	IRF7	nonsense_mediated_decay	1604	0.00649069
ENST00000532327.1	RP11-713P17.3	lincRNA	1761	0.00222408
ENST00000532330.5	BRPF3	nonsense_mediated_decay	4077	3.48164e-09
ENST00000532331.5	PTPRK	protein_coding	5757	1.43689e-07
ENST00000532333.5	SART1	retained_intron	873	0.0189769
ENST00000532334.1	CTTN	retained_intron	481	0.0144532
ENST00000532335.5	RAET1E	protein_coding	2099	0.0191451
ENST00000532336.1	STK33	retained_intron	808	0.00414534
ENST00000532337.1	SMG1P6	unprocessed_pseudogene	2930	0.169014
ENST00000532338.5	HSF1	retained_intron	3451	0.0548196
ENST00000532340.1	RP11-750H9.5	antisense	566	0.0308734
ENST00000532343.5	NDUFV1	protein_coding	620	0.0155528
ENST00000532344.1	TAF10	retained_intron	638	0.0896625
ENST00000532345.1	TMEM179B	retained_intron	845	0.214153
ENST00000532346.1	PLEC	retained_intron	316	0.0512665
ENST00000532347.1	CASC5	retained_intron	564	0.0292367
ENST00000532353.1	TRAF3IP2-AS1	antisense	576	0.038158
ENST00000532356.5	SERPINH1	protein_coding	998	0.0220071
ENST00000532357.1	RP11-50B3.2	lincRNA	569	0.00704415
ENST00000532359.5	RPL27A	protein_coding	406	8.40909
ENST00000532361.5	SLC25A22	retained_intron	970	0.0210134
ENST00000532363.2	POLG	retained_intron	445	0.0684475
ENST00000532365.1	RP11-685M7.5	antisense	441	0.0307247
ENST00000532369.1	RP11-72M10.4	unprocessed_pseudogene	799	0.0045811
ENST00000532370.1	CTSB	retained_intron	693	0.0718555
ENST00000532373.1	RIC8A	retained_intron	620	0.00717995
ENST00000532377.1	LMO7	retained_intron	595	0.0297993
ENST00000532378.5	CYP2R1	protein_coding	1746	0.331299
ENST00000532379.1	RNF121	retained_intron	634	0.0852563
ENST00000532382.5	ZNF7	retained_intron	855	0.087031
ENST00000532383.5	EIF4G2	retained_intron	6769	0.40359
ENST00000532384.5	BCLAF1	nonsense_mediated_decay	3237	0.0283973
ENST00000532385.5	DNAJC24	processed_transcript	369	0.113963
ENST00000532389.5	SERGEF	protein_coding	833	0.0185066
ENST00000532391.1	POLA2	protein_coding	580	0.193153
ENST00000532395.5	HID1	retained_intron	2165	0.00446655
ENST00000532399.1	NDUFS8	retained_intron	3072	0.0621408
ENST00000532401.1	FOSL1	protein_coding	1132	0.000471762
ENST00000532402.5	GANAB	nonsense_mediated_decay	3718	0.0554462
ENST00000532403.1	SAAL1	processed_transcript	396	0.0423196
ENST00000532404.5	USP50	protein_coding	1386	0.00102055
ENST00000532405.5	SLC24A4	protein_coding	9950	0.00379277
ENST00000532406.1	CASC5	protein_coding	579	0.0868106
ENST00000532407.5	TMEM218	protein_coding	1103	0.0183077
ENST00000532409.5	CTSB	retained_intron	839	0.0322446
ENST00000532410.1	ALKBH3	processed_transcript	648	0.194769
ENST00000532414.2	MEX3A	protein_coding	6124	0.218425
ENST00000532415.5	PKD1P5	transcribed_unprocessed_pseudogene	10291	0.0654214
ENST00000532416.1	PPFIBP2	retained_intron	538	0.0120553
ENST00000532417.1	ELF5	protein_coding	2330	0.00535259
ENST00000532422.1	RP11-677I18.3	antisense	826	0.0322332
ENST00000532424.5	FAM208B	processed_transcript	433	0.0636633
ENST00000532425.6	ALG9	protein_coding	4485	0.0653514
ENST00000532428.6	APIP	nonsense_mediated_decay	4583	0.0225723
ENST00000532432.1	NAALADL1	retained_intron	464	0.0109221
ENST00000532433.5	TATDN3	retained_intron	561	0.052145
ENST00000532434.5	NELL1	protein_coding	2400	0.00190765
ENST00000532435.5	GDPD5	protein_coding	825	0.0237337
ENST00000532436.5	KDM2A	processed_transcript	605	0.0403027
ENST00000532437.1	TNKS1BP1	protein_coding	5952	0.00674205
ENST00000532438.5	ARFGAP2	nonsense_mediated_decay	740	0.058228
ENST00000532440.5	ALG8	protein_coding	680	0.073055
ENST00000532442.5	MS4A4E	nonsense_mediated_decay	1125	0.0147271
ENST00000532443.1	PPFIA1	processed_transcript	587	0.0570432
ENST00000532444.5	EIF3M	nonsense_mediated_decay	633	1.61671
ENST00000532445.1	NCAPD3	protein_coding	532	0.0211862
ENST00000532446.5	PPP1CA	processed_transcript	1465	0.0170782
ENST00000532447.5	ARRB1	protein_coding	701	0.147133
ENST00000532449.5	CHEK1	protein_coding	4051	0.0801561
ENST00000532451.1	SORL1	processed_transcript	2165	0.0560182
ENST00000532452.5	SAAL1	protein_coding	451	0.0117725
ENST00000532453.1	AF131215.6	lincRNA	639	0.0203266
ENST00000532455.1	TAF1D	protein_coding	565	0.218803
ENST00000532456.5	APLP2	processed_transcript	664	0.039858
ENST00000532458.1	DICER1	processed_transcript	591	0.0315918
ENST00000532461.5	RDX	retained_intron	3286	0.00641105
ENST00000532462.5	PYGL	protein_coding	2711	0.0016297
ENST00000532463.5	CTNND1	protein_coding	5749	1.79192e-05
ENST00000532467.1	DNHD1	retained_intron	2831	0.00850965
ENST00000532468.2	RP11-684B2.3	processed_pseudogene	320	0.00965935
ENST00000532469.1	POLA2	retained_intron	1499	0.107381
ENST00000532473.1	CTD-2616J11.3	antisense	492	0.0322827
ENST00000532474.5	RCN1	processed_transcript	714	0.0764989
ENST00000532475.1	NUP98	protein_coding	553	0.133379
ENST00000532479.1	EXT2	protein_coding	580	0.0403773
ENST00000532480.5	FAM86B2	protein_coding	447	2.54242e-06
ENST00000532481.5	AAMDC	protein_coding	690	0.0626048
ENST00000532483.5	RBM25	processed_transcript	1052	0.0232893
ENST00000532485.5	ACER3	protein_coding	7378	0.0458397
ENST00000532489.5	PRMT1	protein_coding	1686	0.0182948
ENST00000532490.1	LDLRAD3	processed_transcript	562	0.0286454
ENST00000532492.1	DPF2	retained_intron	438	0.0824499
ENST00000532494.5	ABCC12	nonsense_mediated_decay	4033	0.00166176
ENST00000532496.1	RPS6KA4	retained_intron	588	0.0478729
ENST00000532497.5	POLD3	protein_coding	1700	0.0865629
ENST00000532499.1	EPB41L2	protein_coding	591	3.67541e-09
ENST00000532500.1	CPNE7	retained_intron	550	0.101938
ENST00000532502.1	FAR1	protein_coding	5820	0.0476524
ENST00000532503.5	NAT10	processed_transcript	556	0.00418905
ENST00000532504.5	PPFIA1	nonsense_mediated_decay	5159	0.0604841
ENST00000532505.1	HTATIP2	protein_coding	595	0.00390896
ENST00000532507.5	MAP3K11	protein_coding	1812	0.0467724
ENST00000532508.5	PEX19	processed_transcript	1237	0.0711528
ENST00000532510.5	RP11-693N9.2	processed_transcript	3530	0.00170999
ENST00000532512.1	MANEAL	protein_coding	1015	0.0304996
ENST00000532513.2	SLC35F2	nonsense_mediated_decay	1028	0.0434971
ENST00000532515.1	CTD-2184C24.2	antisense	2859	0.00947586
ENST00000532516.1	PEX19	retained_intron	552	0.0385101
ENST00000532518.1	EYA4	processed_transcript	770	0.0029022
ENST00000532519.6	HYOU1	protein_coding	2162	0.0569403
ENST00000532522.5	MAF1	protein_coding	1098	0.0491202
ENST00000532524.1	RP11-58K22.4	antisense	567	0.274298
ENST00000532525.1	ARRB1	protein_coding	925	0.0691892
ENST00000532526.5	RP11-23J9.4	processed_transcript	5330	0.00170411
ENST00000532529.1	CEP126	nonsense_mediated_decay	4533	0.00859583
ENST00000532530.1	RP11-167J8.3	lincRNA	347	0.0483473
ENST00000532531.1	NPEPL1	retained_intron	1784	0.00143943
ENST00000532536.5	SHARPIN	protein_coding	533	0.147611
ENST00000532537.2	PIWIL3	processed_transcript	3043	0.0151476
ENST00000532538.1	BRPF3	retained_intron	567	0.0418487
ENST00000532539.1	ZNF195	protein_coding	519	0.142191
ENST00000532540.5	TGFBR3	nonsense_mediated_decay	3913	0.00176246
ENST00000532542.1	TRIM3	retained_intron	4419	0.00927876
ENST00000532543.1	EEF1D	protein_coding	791	0.232561
ENST00000532544.5	CD82	protein_coding	580	0.328205
ENST00000532546.5	SERGEF	nonsense_mediated_decay	833	0.00818995
ENST00000532547.1	PKD2L1	nonsense_mediated_decay	554	0.00429066
ENST00000532549.1	QRICH2	protein_coding	839	0.00732578
ENST00000532550.1	PHRF1	retained_intron	748	0.040909
ENST00000532552.2	ALG8	processed_transcript	645	0.0808407
ENST00000532554.5	PEX16	processed_transcript	546	0.108046
ENST00000532555.1	NAT10	processed_transcript	615	0.112311
ENST00000532556.1	RSF1	protein_coding	495	0.103892
ENST00000532557.5	MDP1	processed_transcript	562	0.081056
ENST00000532560.5	CPSF1	retained_intron	701	0.0101803
ENST00000532564.6	GMDS-AS1	lincRNA	1436	0.00462083
ENST00000532565.6	C11orf80	protein_coding	1948	0.0201037
ENST00000532567.5	RPS25	nonsense_mediated_decay	508	18.0333
ENST00000532571.1	ZNF707	processed_transcript	629	0.0636506
ENST00000532572.1	PRSS23	retained_intron	5323	0.0277147
ENST00000532574.5	GPR89A	retained_intron	492	0.0440659
ENST00000532577.5	ZNF143	protein_coding	548	0.0158893
ENST00000532578.1	PRR5L	processed_transcript	366	0.0077628
ENST00000532579.1	RP11-677M14.3	antisense	678	0.00403566
ENST00000532583.1	TTC9C	protein_coding	858	0.372064
ENST00000532584.5	POLG	retained_intron	708	0.0602517
ENST00000532585.5	B3GAT3	nonsense_mediated_decay	1534	0.0744573
ENST00000532586.1	TMEM179B	retained_intron	839	0.150744
ENST00000532589.5	DDIAS	protein_coding	331	0.104458
ENST00000532599.5	TMEM9B-AS1	antisense	615	0.095875
ENST00000532601.1	FTH1	protein_coding	742	0.589238
ENST00000532605.1	CTD-2555I5.1	lincRNA	585	0.00399569
ENST00000532606.1	RP11-720D4.3	lincRNA	679	0.00330625
ENST00000532608.1	RP11-700F16.2	processed_pseudogene	586	0.0294971
ENST00000532610.5	STIM1	protein_coding	524	0.111689
ENST00000532614.5	PTDSS2	processed_transcript	437	0.00883815
ENST00000532617.5	C11orf85	protein_coding	333	0.0156278
ENST00000532619.1	RP11-770J1.4	lincRNA	2086	0.010125
ENST00000532624.5	IMMP1L	processed_transcript	985	0.0428832
ENST00000532625.1	RP11-429J17.8	antisense	428	0.00612895
ENST00000532627.5	BTN3A2	processed_transcript	600	0.063113
ENST00000532628.5	TSPAN19	retained_intron	3829	0.0109359
ENST00000532629.1	WDR78	nonsense_mediated_decay	569	0.0460456
ENST00000532633.5	C11orf49	nonsense_mediated_decay	597	0.0261469
ENST00000532639.3	PHLDB1	protein_coding	748	0.00357162
ENST00000532640.1	LGALS8	retained_intron	514	0.170176
ENST00000532641.1	CYP2R1	processed_transcript	634	0.0492226
ENST00000532642.5	ATP6V0B	protein_coding	1685	0.211822
ENST00000532643.5	PEX19	nonsense_mediated_decay	894	0.114731
ENST00000532646.6	FNBP4	processed_transcript	919	0.0079068
ENST00000532648.1	EFEMP2	processed_transcript	408	0.011285
ENST00000532649.5	CTNND1	protein_coding	6026	0.0210818
ENST00000532650.1	SPTBN2	retained_intron	571	0.0591035
ENST00000532651.5	ST5	processed_transcript	582	0.0171261
ENST00000532654.5	TENM4	retained_intron	984	0.00080747
ENST00000532662.1	KBTBD3	protein_coding	297	0.0109897
ENST00000532666.1	E2F8	protein_coding	719	0.0050962
ENST00000532667.1	ARHGAP27	retained_intron	528	0.027668
ENST00000532668.1	IMMP1L	retained_intron	735	0.0170554
ENST00000532671.1	MRPL49	retained_intron	2526	0.0596925
ENST00000532672.5	BIRC2	protein_coding	2617	0.121555
ENST00000532673.1	BCO2	retained_intron	619	0.0052448
ENST00000532677.5	DPP3	protein_coding	3078	0.0604591
ENST00000532678.1	PUM1	protein_coding	793	0.0122521
ENST00000532679.5	FIBP	retained_intron	1046	0.071744
ENST00000532680.1	RP11-539G18.3	lincRNA	517	0.00821879
ENST00000532681.5	PEX16	protein_coding	1639	0.0223392
ENST00000532683.5	RBM25	retained_intron	6848	0.294715
ENST00000532685.1	TALDO1	retained_intron	568	0.0393477
ENST00000532687.5	TCP11L1	retained_intron	739	0.0058383
ENST00000532689.6	P4HA3	nonsense_mediated_decay	549	0.0204167
ENST00000532692.1	SPA17	protein_coding	4949	0.0333961
ENST00000532695.5	RSRC2	nonsense_mediated_decay	2001	0.881217
ENST00000532696.1	DENND5A	retained_intron	832	0.0552299
ENST00000532699.1	AP002884.2	nonsense_mediated_decay	571	0.0702292
ENST00000532700.6	SMG1	protein_coding	1259	0.0263717
ENST00000532701.1	FAR1	protein_coding	1109	0.163587
ENST00000532702.1	RPL8	protein_coding	745	0.0389004
ENST00000532703.5	PITPNM1	protein_coding	540	2.77075e-10
ENST00000532704.1	MROH6	processed_transcript	424	0.0627916
ENST00000532705.1	COMMD9	protein_coding	881	0.0566675
ENST00000532707.5	EIF1AD	protein_coding	584	0.0211103
ENST00000532708.5	TRAF3IP2	retained_intron	1956	0.00526699
ENST00000532709.5	PRCP	retained_intron	2521	0.00393355
ENST00000532710.5	RRM1	processed_transcript	549	0.0353249
ENST00000532716.1	BCO2	retained_intron	711	0.0128779
ENST00000532717.1	TMEM218	retained_intron	553	0.0218858
ENST00000532718.5	SLC39A4	processed_transcript	668	0.0299766
ENST00000532719.1	C11orf30	protein_coding	1105	0.000214983
ENST00000532720.1	ARHGEF4	protein_coding	882	0.00139166
ENST00000532721.1	RCN1	protein_coding	494	0.04563
ENST00000532725.1	CPSF1	retained_intron	597	0.0222409
ENST00000532729.5	NPEPPS	nonsense_mediated_decay	711	0.0946547
ENST00000532734.5	ST5	nonsense_mediated_decay	1412	0.00273171
ENST00000532735.1	RP11-748C4.1	antisense	522	0.0344052
ENST00000532736.1	OR7E128P	unprocessed_pseudogene	1024	0.0964865
ENST00000532738.1	ST5	retained_intron	480	0.0800089
ENST00000532739.1	RP11-958N24.2	unprocessed_pseudogene	9932	0.0172312
ENST00000532740.1	PDE3B	processed_transcript	788	0.0794471
ENST00000532741.5	EEF1D	protein_coding	2387	0.13183
ENST00000532742.5	MDP1	retained_intron	578	0.0401219
ENST00000532744.2	ANP32E	protein_coding	621	0.107254
ENST00000532746.5	RPS2	nonsense_mediated_decay	931	1.70893
ENST00000532751.1	PTPRK	nonsense_mediated_decay	563	0.0523771
ENST00000532753.5	TPRXL	processed_transcript	478	0.0052392
ENST00000532755.5	CAPRIN1	processed_transcript	565	0.0567005
ENST00000532757.5	TESPA1	protein_coding	592	0.0124508
ENST00000532758.5	GPAA1	retained_intron	1079	0.0927845
ENST00000532762.5	TMEM25	protein_coding	565	0.0065886
ENST00000532763.5	SAMD3	protein_coding	3690	0.00194462
ENST00000532764.5	DDIAS	protein_coding	870	0.0128801
ENST00000532766.1	CTD-2517M22.14	antisense	821	6.2439e-09
ENST00000532768.1	RP11-91I20.3	lincRNA	575	0.223425
ENST00000532769.1	FAR1	retained_intron	450	0.059648
ENST00000532770.1	RP11-676F20.1	lincRNA	266	0.0134296
ENST00000532771.5	SYVN1	nonsense_mediated_decay	709	0.00283493
ENST00000532773.1	NUP160	retained_intron	593	0.147406
ENST00000532774.1	SLFN13	retained_intron	563	0.0623846
ENST00000532775.5	RCE1	retained_intron	513	0.0221085
ENST00000532778.1	FEZ1	processed_transcript	394	0.00886155
ENST00000532780.5	HSPA8	retained_intron	1194	0.0838394
ENST00000532781.1	ARID1A	nonsense_mediated_decay	2583	0.0472174
ENST00000532783.5	MKNK1	protein_coding	580	0.0429827
ENST00000532784.5	POLD3	processed_transcript	575	0.0433506
ENST00000532786.2	C11orf98	retained_intron	774	0.361481
ENST00000532787.5	CTNND1	protein_coding	5751	1.47181e-10
ENST00000532788.1	IRF7	nonsense_mediated_decay	1019	0.0159164
ENST00000532789.1	DBF4B	retained_intron	933	0.0100181
ENST00000532790.5	FAM111A	retained_intron	553	0.108897
ENST00000532791.5	FGFR1	protein_coding	5590	0.024508
ENST00000532792.5	ACAT1	retained_intron	674	0.0187616
ENST00000532793.1	PPFIA1	retained_intron	550	0.0149667
ENST00000532794.1	MGC16275	antisense	588	0.0277486
ENST00000532797.1	FAM160A2	processed_transcript	488	5.6501e-05
ENST00000532800.1	RPUSD4	retained_intron	1030	0.10257
ENST00000532804.5	TESPA1	protein_coding	2000	0.205123
ENST00000532805.1	CYP2R1	nonsense_mediated_decay	2325	0.121245
ENST00000532806.1	PPP1R16A	retained_intron	747	0.00240651
ENST00000532808.5	BIRC3	protein_coding	4238	0.111365
ENST00000532809.1	PRCP	protein_coding	525	6.82605e-11
ENST00000532810.5	PCSK7	retained_intron	589	0.0662333
ENST00000532814.5	RRAS2	protein_coding	982	0.00946205
ENST00000532820.5	CAPRIN1	protein_coding	3438	0.291093
ENST00000532823.5	ARHGEF12	retained_intron	1099	0.0123359
ENST00000532826.5	LGALS8	retained_intron	658	0.206882
ENST00000532827.1	C8orf82	protein_coding	802	0.0235467
ENST00000532828.6	ZNF585B	protein_coding	6210	0.0125928
ENST00000532829.5	FTH1	nonsense_mediated_decay	912	0.189075
ENST00000532830.5	POLD4	protein_coding	904	0.0131417
ENST00000532831.1	KCTD21-AS1	antisense	856	0.0949285
ENST00000532832.5	BIRC2	protein_coding	505	0.0586943
ENST00000532835.1	AGBL2	retained_intron	901	0.0093283
ENST00000532838.1	CKLF-CMTM1	protein_coding	587	0.164033
ENST00000532839.5	PDDC1	processed_transcript	559	0.00937465
ENST00000532840.5	C11orf49	retained_intron	719	0.127405
ENST00000532845.1	AP001258.4	lincRNA	516	0.0758812
ENST00000532846.2	RECQL4	protein_coding	1055	0.014946
ENST00000532851.1	AMPD2	retained_intron	865	0.0332457
ENST00000532852.5	RP11-849H4.2	protein_coding	754	0.0869695
ENST00000532854.5	BMS1P2	processed_transcript	1858	0.0554851
ENST00000532856.5	SGK1	retained_intron	573	0.0549255
ENST00000532857.1	ZNF516	protein_coding	482	0.00560192
ENST00000532859.1	PHBP2	processed_pseudogene	806	0.0259818
ENST00000532860.1	HINFP	retained_intron	968	0.111098
ENST00000532864.5	HSD17B12	processed_transcript	739	0.0044753
ENST00000532866.1	RP11-50B3.4	antisense	362	0.0882347
ENST00000532870.5	TAGLN	protein_coding	2166	0.00472553
ENST00000532872.5	RPS3	nonsense_mediated_decay	737	26.2645
ENST00000532878.1	NPM1P50	processed_pseudogene	867	0.00531455
ENST00000532881.5	SSH3	nonsense_mediated_decay	2587	0.0204066
ENST00000532882.1	EIF3F	retained_intron	454	0.0364631
ENST00000532883.5	PHF21A	nonsense_mediated_decay	1051	0.0880577
ENST00000532884.1	PUF60	protein_coding	819	0.0216335
ENST00000532885.5	RPS6KA4	retained_intron	902	0.031358
ENST00000532887.5	SLC52A2	protein_coding	2147	0.126883
ENST00000532889.1	SPATA19	protein_coding	653	0.0163038
ENST00000532893.5	CDC27	nonsense_mediated_decay	515	0.190834
ENST00000532896.5	MPV17L2	retained_intron	1676	0.0335242
ENST00000532899.2	BCL9L	protein_coding	611	0.0661973
ENST00000532902.1	SPTBN2	retained_intron	573	0.063091
ENST00000532903.1	CD3G	processed_transcript	772	1.27721
ENST00000532904.5	UBXN1	retained_intron	2073	0.00031047
ENST00000532909.5	CHID1	nonsense_mediated_decay	619	0.0228394
ENST00000532911.5	ST3GAL3	nonsense_mediated_decay	700	0.0252208
ENST00000532914.1	FJX1	processed_transcript	851	0.0324509
ENST00000532915.1	TAF6L	retained_intron	990	0.0767825
ENST00000532916.5	PAX6	retained_intron	627	0.020265
ENST00000532917.1	CD3G	protein_coding	2678	0.868536
ENST00000532919.5	STIM1	protein_coding	580	0.066009
ENST00000532922.1	KRTAP5-AS1	antisense	519	0.00468085
ENST00000532926.5	PPFIBP2	processed_transcript	1597	0.00180993
ENST00000532927.5	FBXO3	nonsense_mediated_decay	945	0.0144726
ENST00000532928.1	DDX25	retained_intron	726	0.0180391
ENST00000532930.1	RP11-318C2.1	antisense	850	0.00251628
ENST00000532931.5	ATM	protein_coding	481	0.026481
ENST00000532932.5	LTBP3	protein_coding	3327	0.00192912
ENST00000532933.1	DRAP1	protein_coding	751	1.9752
ENST00000532934.5	FIBP	retained_intron	377	0.037417
ENST00000532935.5	CPSF1	protein_coding	506	0.0081975
ENST00000532937.1	TRMT44	retained_intron	770	0.0597044
ENST00000532939.2	DICER1	protein_coding	1609	0.0116729
ENST00000532941.1	DGKZ	retained_intron	731	0.0149605
ENST00000532942.5	RCN1	protein_coding	1191	0.0159607
ENST00000532946.1	AP006621.8	antisense	536	0.00763305
ENST00000532947.2	METTL15	nonsense_mediated_decay	1419	0.0175535
ENST00000532948.5	IL15RA	processed_transcript	1581	0.0342172
ENST00000532950.5	RRAS2	nonsense_mediated_decay	888	0.0371751
ENST00000532952.5	CPSF3L	processed_transcript	773	0.0068058
ENST00000532954.1	POLD3	protein_coding	564	0.0136302
ENST00000532957.5	KCNH2	retained_intron	3374	0.0405712
ENST00000532958.1	MTFR2	protein_coding	437	0.049394
ENST00000532959.5	TMEM135	protein_coding	1149	0.0830231
ENST00000532960.5	SIDT2	protein_coding	540	0.0431488
ENST00000532961.1	RP11-634B22.4	lincRNA	666	0.0653409
ENST00000532962.5	ALKBH3	nonsense_mediated_decay	1371	0.0596906
ENST00000532963.1	NEU3	protein_coding	1643	0.0433143
ENST00000532964.5	DERA	protein_coding	854	0.0530147
ENST00000532965.5	BDNF-AS	antisense	572	0.0254702
ENST00000532966.1	AMPD3	processed_transcript	201	0.08319
ENST00000532967.5	NT5C1B-RDH14	protein_coding	2142	9.9991e-10
ENST00000532968.1	RBM4	protein_coding	757	0.710263
ENST00000532969.1	C11orf24	processed_transcript	485	0.0079516
ENST00000532970.5	PELI3	nonsense_mediated_decay	2572	0.0355055
ENST00000532971.1	METTL12	protein_coding	2037	0.050837
ENST00000532972.5	SPCS2	protein_coding	839	0.274244
ENST00000532974.1	THY1	retained_intron	602	0.0160058
ENST00000532976.1	AK9	protein_coding	988	0.0248399
ENST00000532978.5	TPD52L1	retained_intron	2489	0.00747645
ENST00000532983.1	SMG1P5	processed_transcript	1540	0.0550175
ENST00000532985.1	GLB1L3	retained_intron	430	0.0133899
ENST00000532986.1	EEF1G	processed_transcript	578	6.0125
ENST00000532987.1	TIGD6	processed_transcript	657	0.0253495
ENST00000532990.1	STIM1	protein_coding	668	0.11275
ENST00000532991.5	PAK1	retained_intron	806	0.00924455
ENST00000532993.5	ARHGEF12	protein_coding	8753	0.0934631
ENST00000532995.5	SYTL2	nonsense_mediated_decay	2437	0.00132979
ENST00000532998.5	TMEM107	protein_coding	2358	0.131354
ENST00000532999.5	RELA	protein_coding	1341	0.0328004
ENST00000533000.5	UBXN1	protein_coding	367	0.218939
ENST00000533001.1	CASC5	retained_intron	5923	0.0715935
ENST00000533004.5	FAM83H-AS1	lincRNA	2737	0.0163637
ENST00000533005.5	TCIRG1	retained_intron	1655	0.0159356
ENST00000533007.1	SLC6A9	processed_transcript	508	0.00821545
ENST00000533010.6	RP11-1212A22.4	retained_intron	756	0.0249099
ENST00000533011.5	CHMP4A	protein_coding	733	0.16126
ENST00000533014.5	RAB30	protein_coding	580	0.0594533
ENST00000533015.5	CDCA5	retained_intron	563	0.0367972
ENST00000533017.1	SAC3D1	processed_transcript	755	0.0411526
ENST00000533020.5	ST5	protein_coding	1309	0.00524102
ENST00000533021.1	TRIM68	protein_coding	764	0.0171837
ENST00000533024.5	CYB561D1	protein_coding	913	0.058488
ENST00000533027.1	DYNC2H1	retained_intron	465	0.0050913
ENST00000533029.1	AHI1	retained_intron	761	0.0701931
ENST00000533031.5	ZNF707	nonsense_mediated_decay	2114	0.0579766
ENST00000533035.5	MUS81	protein_coding	2180	0.0213405
ENST00000533037.5	FIBP	nonsense_mediated_decay	1010	0.0770325
ENST00000533041.5	GNLY	processed_transcript	771	0.0175935
ENST00000533047.5	RP11-849H4.2	protein_coding	564	0.0201577
ENST00000533048.5	NXF1	processed_transcript	922	0.0170657
ENST00000533050.5	FAM118B	protein_coding	2402	0.108476
ENST00000533052.1	EXPH5	protein_coding	3893	0.00197122
ENST00000533058.5	TRAPPC4	protein_coding	1209	0.018689
ENST00000533059.5	CHID1	protein_coding	578	0.0717595
ENST00000533060.5	TRPM5	protein_coding	3562	4.07222e-07
ENST00000533061.1	APOL3	processed_transcript	538	0.0670222
ENST00000533062.5	CHORDC1	nonsense_mediated_decay	575	0.175834
ENST00000533064.1	TRIM3	retained_intron	1654	0.0278435
ENST00000533065.5	SYBU	protein_coding	2645	6.01655e-05
ENST00000533066.5	SLC43A1	protein_coding	999	0.0233609
ENST00000533072.1	TTC17	retained_intron	2607	0.0243219
ENST00000533073.5	NCAM1	protein_coding	1648	0.00199973
ENST00000533075.5	NDUFV1	protein_coding	582	0.0433651
ENST00000533076.5	SLC39A13	protein_coding	1805	0.0127911
ENST00000533077.5	ADRBK1	retained_intron	3453	0.0238549
ENST00000533079.5	CAPN1	retained_intron	878	0.012324
ENST00000533081.5	ST5	processed_transcript	551	0.0760206
ENST00000533084.1	BSDC1	retained_intron	564	0.0077378
ENST00000533085.2	CENPCP1	processed_pseudogene	2578	0.00914554
ENST00000533086.5	ILVBL	retained_intron	4248	0.0427877
ENST00000533088.1	PPP1R16A	processed_transcript	577	0.0331735
ENST00000533089.5	TGFBR3	nonsense_mediated_decay	6455	0.00164248
ENST00000533090.5	HSD17B12	retained_intron	2001	0.0160222
ENST00000533094.1	GRIA4	processed_transcript	1117	0.00444155
ENST00000533095.2	SAMD15	protein_coding	412	0.0118742
ENST00000533097.6	IL32	protein_coding	814	0.316778
ENST00000533098.5	BST2	retained_intron	459	0.0463992
ENST00000533099.5	RNPC3	protein_coding	3641	0.0673515
ENST00000533107.3	ATP8B3	retained_intron	2187	0.126379
ENST00000533112.5	MYO18A	protein_coding	7522	0.00354368
ENST00000533114.1	KIFC2	retained_intron	786	0.0144232
ENST00000533116.1	AMPD3	nonsense_mediated_decay	531	0.00613725
ENST00000533118.5	ZNF576	protein_coding	867	0.0249199
ENST00000533119.1	SCP2	nonsense_mediated_decay	742	0.0209024
ENST00000533121.1	TMEM63B	nonsense_mediated_decay	2465	0.0134272
ENST00000533122.2	TRIM64	protein_coding	2691	0.000206449
ENST00000533124.5	C11orf49	processed_transcript	559	0.0299659
ENST00000533126.1	PRCP	protein_coding	354	0.0405609
ENST00000533127.5	PPP6R3	protein_coding	551	0.0107092
ENST00000533129.5	CAPN1	protein_coding	2792	0.0090063
ENST00000533130.1	HSF1	retained_intron	493	0.0541116
ENST00000533133.5	MED17	nonsense_mediated_decay	2491	0.0967881
ENST00000533134.1	TBCEL	protein_coding	966	0.019608
ENST00000533135.1	PCSK7	processed_transcript	549	0.00674455
ENST00000533137.5	TMEM25	protein_coding	570	0.0073533
ENST00000533138.1	FTH1	retained_intron	885	0.311581
ENST00000533141.1	IFITM2	protein_coding	588	0.00500365
ENST00000533143.1	C11orf80	retained_intron	634	0.0128396
ENST00000533146.5	RAD51-AS1	antisense	718	0.125274
ENST00000533148.5	ILVBL	nonsense_mediated_decay	1309	0.00120163
ENST00000533149.1	TRAPPC4	retained_intron	1340	0.097615
ENST00000533150.5	SULT1A2	protein_coding	1991	0.0339944
ENST00000533153.5	CEP164	protein_coding	585	0.0428817
ENST00000533154.1	C11orf54	protein_coding	903	0.08275
ENST00000533155.5	NCAPD3	nonsense_mediated_decay	727	0.0503638
ENST00000533157.5	FRG1	nonsense_mediated_decay	714	0.091944
ENST00000533159.1	AGPAT5	processed_transcript	488	0.118647
ENST00000533160.1	IGSF9B	protein_coding	618	0.107235
ENST00000533161.5	RPS2	retained_intron	1186	0.954223
ENST00000533164.5	DDX20	nonsense_mediated_decay	1499	0.0385645
ENST00000533165.1	EML3	retained_intron	524	0.0278205
ENST00000533166.5	BANF1	protein_coding	1135	0.131118
ENST00000533167.5	PMS2P3	processed_transcript	637	0.0418267
ENST00000533172.5	ATP5L	processed_transcript	336	0.0454876
ENST00000533173.1	CYHR1	retained_intron	6158	0.0719071
ENST00000533177.5	UBTF	protein_coding	3011	0.0851705
ENST00000533180.1	INTS4	retained_intron	635	0.164206
ENST00000533182.5	IRF7	nonsense_mediated_decay	1776	0.0054816
ENST00000533186.5	RPS2	protein_coding	625	54.6256
ENST00000533188.1	CSRP1	retained_intron	581	0.0119555
ENST00000533190.1	IRF7	nonsense_mediated_decay	806	0.0275731
ENST00000533192.1	POLA2	retained_intron	692	0.133868
ENST00000533193.5	AAMDC	protein_coding	606	0.0105587
ENST00000533195.5	APLP2	protein_coding	560	0.0067597
ENST00000533197.1	DYNC2H1	protein_coding	767	0.0077263
ENST00000533198.1	DDX10	retained_intron	372	0.0122621
ENST00000533199.1	SPATA5L1	retained_intron	583	0.044004
ENST00000533200.5	ALKBH3	processed_transcript	517	3.18729e-07
ENST00000533204.5	EEF1D	protein_coding	842	0.081299
ENST00000533205.5	RTN4RL2	protein_coding	637	0.039357
ENST00000533206.1	PAFAH1B2	retained_intron	685	0.623537
ENST00000533208.5	ACCS	processed_transcript	884	0.00405681
ENST00000533209.5	SSBP3	retained_intron	552	0.005953
ENST00000533210.5	MROH6	retained_intron	2312	0.018496
ENST00000533211.5	SPTBN2	protein_coding	8128	0.0570657
ENST00000533214.1	SNX19	protein_coding	3096	0.0488318
ENST00000533216.1	ZFPL1	retained_intron	1146	0.123537
ENST00000533217.1	RHOG	protein_coding	886	0.0475542
ENST00000533218.1	RP11-618K13.2	antisense	409	0.0645255
ENST00000533219.5	MICAL2	retained_intron	752	0.0054606
ENST00000533220.1	AP001258.4	lincRNA	534	0.0345333
ENST00000533221.5	ZNF250	protein_coding	593	0.0217212
ENST00000533223.1	CEP164	retained_intron	5690	0.0437218
ENST00000533227.5	LUZP2	protein_coding	5016	5.71175e-07
ENST00000533228.1	EED	retained_intron	528	0.0266007
ENST00000533231.5	SPOCD1	protein_coding	3774	0.00751631
ENST00000533232.5	SOX9-AS1	retained_intron	1739	0.00980494
ENST00000533237.5	EHBP1L1	protein_coding	2267	0.0195057
ENST00000533238.5	HSPA8	processed_transcript	465	6.62993
ENST00000533239.1	DDX6	retained_intron	738	0.163158
ENST00000533240.5	HSF1	protein_coding	561	0.0595528
ENST00000533241.1	SERGEF	protein_coding	539	0.00441709
ENST00000533242.1	NEDD8	processed_transcript	2300	0.077024
ENST00000533243.5	ARFGAP2	nonsense_mediated_decay	1558	0.0664451
ENST00000533244.5	CCS	protein_coding	1430	0.0185661
ENST00000533248.5	C11orf30	protein_coding	3798	0.0071559
ENST00000533250.1	PRR23D1	protein_coding	1587	0.0076896
ENST00000533261.5	AMICA1	protein_coding	1508	5.18485e-05
ENST00000533262.1	PDHX	protein_coding	561	0.139191
ENST00000533263.1	SLC43A1	protein_coding	690	0.013922
ENST00000533266.5	HGH1	nonsense_mediated_decay	2106	0.0430693
ENST00000533270.1	COMMD5	protein_coding	848	0.00134136
ENST00000533271.5	SUV420H1	processed_transcript	521	0.0608016
ENST00000533273.1	TMEM218	protein_coding	873	0.0110257
ENST00000533274.5	HBS1L	protein_coding	2102	0.098671
ENST00000533277.5	RCE1	retained_intron	2719	0.0375841
ENST00000533279.1	GMDS	processed_transcript	817	0.00709697
ENST00000533281.1	FXYD2	retained_intron	375	0.0529562
ENST00000533282.1	FOXR1	protein_coding	409	0.0065522
ENST00000533283.5	MDK	processed_transcript	498	0.00775935
ENST00000533285.1	PAK1	protein_coding	878	0.0185658
ENST00000533286.5	LINC00964	lincRNA	735	0.0560319
ENST00000533290.5	KBTBD4	protein_coding	3079	0.0721943
ENST00000533291.5	GRIK4	retained_intron	2961	0.00063709
ENST00000533293.1	LTB4R2	protein_coding	1515	0.018107
ENST00000533295.5	AKR1E2	protein_coding	754	0.0821745
ENST00000533297.1	DLAT	nonsense_mediated_decay	2118	0.271883
ENST00000533299.2	LMO7	processed_transcript	1845	0.026767
ENST00000533301.1	RP11-350N15.3	antisense	377	0.0148252
ENST00000533303.1	B3GAT3	retained_intron	576	0.124817
ENST00000533305.5	LMO7	processed_transcript	720	0.0090239
ENST00000533308.1	COMMD9	processed_transcript	374	0.405712
ENST00000533310.5	C11orf24	protein_coding	980	0.0624164
ENST00000533311.1	RP11-655M14.13	lincRNA	831	0.0467369
ENST00000533312.1	FCMR	retained_intron	587	0.142713
ENST00000533316.1	ATG13	retained_intron	578	0.063954
ENST00000533317.5	EDA	retained_intron	1462	0.00229566
ENST00000533318.5	SNX19	processed_transcript	1565	0.0126048
ENST00000533321.1	C11orf31	retained_intron	1454	0.195772
ENST00000533322.1	RP11-148O21.2	antisense	594	0.022325
ENST00000533324.2	GLB1L2	processed_transcript	582	0.0090479
ENST00000533325.5	ATG13	protein_coding	1021	0.0278162
ENST00000533328.5	SERGEF	nonsense_mediated_decay	541	0.056793
ENST00000533329.1	RP11-113K21.4	lincRNA	436	0.0286268
ENST00000533331.5	PSMA1	retained_intron	575	0.8077
ENST00000533333.5	PAX6	retained_intron	6173	0.00176596
ENST00000533334.1	TYK2	nonsense_mediated_decay	725	0.0158116
ENST00000533336.1	FNTA	protein_coding	874	0.118051
ENST00000533338.1	HOOK3	protein_coding	774	0.010526
ENST00000533339.1	CFAP57	nonsense_mediated_decay	2094	0.00344272
ENST00000533341.2	AP000783.1	processed_transcript	707	0.015723
ENST00000533342.5	ANKRD42	protein_coding	1949	0.0120081
ENST00000533343.1	STIM1	retained_intron	640	0.18226
ENST00000533346.5	NUP98	protein_coding	580	0.0408518
ENST00000533348.5	GSDMD	protein_coding	724	0.0722569
ENST00000533349.5	RRM1	nonsense_mediated_decay	2863	0.115405
ENST00000533350.1	PICALM	retained_intron	541	0.0216579
ENST00000533351.5	POGZ	protein_coding	586	0.0119508
ENST00000533357.4	MPZ	protein_coding	1955	0.0211371
ENST00000533359.5	MED17	protein_coding	847	0.0125481
ENST00000533361.1	SIPA1	protein_coding	562	0.0384246
ENST00000533362.1	PUF60	processed_transcript	616	0.0627898
ENST00000533364.1	EHBP1L1	retained_intron	769	0.0238553
ENST00000533367.5	MED17	processed_transcript	797	0.278603
ENST00000533368.1	FNTA	retained_intron	534	0.364727
ENST00000533369.5	HPX	retained_intron	536	0.00763305
ENST00000533371.5	TPP1	protein_coding	3536	0.0146332
ENST00000533372.1	FAM186B	nonsense_mediated_decay	3088	0.00638955
ENST00000533373.5	TSEN15	protein_coding	618	0.105986
ENST00000533377.1	GRINA	retained_intron	627	0.00472839
ENST00000533378.1	RP11-712L6.7	antisense	492	0.0337609
ENST00000533379.1	TIMM10B	nonsense_mediated_decay	608	0.256261
ENST00000533381.5	HYOU1	retained_intron	694	0.0639702
ENST00000533384.5	MYB	nonsense_mediated_decay	2521	3.81061e-09
ENST00000533386.1	SART1	retained_intron	586	0.0471702
ENST00000533387.5	ACAD8	retained_intron	3197	0.165202
ENST00000533389.1	MICAL2	protein_coding	593	0.0066699
ENST00000533390.5	RP11-627G23.1	lincRNA	1863	0.0039016
ENST00000533393.1	TKFC	processed_transcript	597	0.0203042
ENST00000533395.5	FOXRED1	retained_intron	704	0.0196539
ENST00000533398.5	VAV3	processed_transcript	578	0.0578367
ENST00000533399.1	MYO18A	retained_intron	336	0.0397696
ENST00000533402.5	CSRP1	retained_intron	8475	0.010335
ENST00000533403.5	CD59	protein_coding	1847	0.0112917
ENST00000533405.1	RP11-297N6.4	lincRNA	471	0.0185234
ENST00000533408.1	PTP4A2	processed_transcript	376	0.0142119
ENST00000533410.5	RNH1	protein_coding	1829	0.173365
ENST00000533412.5	RNF141	protein_coding	743	0.33758
ENST00000533413.5	CKAP5	retained_intron	3084	0.197541
ENST00000533414.1	LRRIQ1	protein_coding	432	0.0346854
ENST00000533415.5	CDC27	nonsense_mediated_decay	2570	0.0718636
ENST00000533416.1	CRTAM	retained_intron	592	0.0495514
ENST00000533418.5	FUZ	protein_coding	1524	0.098919
ENST00000533419.1	CDC42EP2	protein_coding	1279	0.00968125
ENST00000533420.2	MYO18A	processed_transcript	381	0.0872592
ENST00000533422.5	BCLAF1	nonsense_mediated_decay	692	0.0597805
ENST00000533423.5	AASDHPPT	protein_coding	568	0.053725
ENST00000533429.1	POLD4	retained_intron	860	0.0282545
ENST00000533430.5	BBS1	retained_intron	844	0.0863655
ENST00000533431.1	PRDM10	protein_coding	2643	0.00628743
ENST00000533432.5	CSRP1	protein_coding	1149	0.0323944
ENST00000533433.1	CEP164	retained_intron	1565	0.0760849
ENST00000533438.1	CLCF1	protein_coding	967	0.00298497
ENST00000533440.1	NXF1	retained_intron	579	0.00924505
ENST00000533441.1	KAT5	retained_intron	735	0.149394
ENST00000533442.5	POLR2G	protein_coding	388	0.0725405
ENST00000533443.5	TP53I11	protein_coding	642	0.0325253
ENST00000533444.1	CYC1	retained_intron	1832	0.114713
ENST00000533445.1	STIM1	processed_transcript	447	0.0202832
ENST00000533447.5	DERA	protein_coding	819	0.000313539
ENST00000533448.1	CALCB	protein_coding	2097	0.0116484
ENST00000533451.1	UBASH3B	retained_intron	1032	0.00328711
ENST00000533453.5	DCBLD1	retained_intron	3584	0.0161194
ENST00000533454.5	UVRAG	protein_coding	1823	0.0317336
ENST00000533455.5	CTSB	protein_coding	2009	0.0278412
ENST00000533457.1	ARL14EP	processed_transcript	233	0.725014
ENST00000533462.5	CD3G	retained_intron	1307	0.109066
ENST00000533463.5	ZNF202	protein_coding	855	0.0107604
ENST00000533464.5	PHRF1	protein_coding	5218	0.0360326
ENST00000533465.1	EHBP1L1	protein_coding	793	0.0144589
ENST00000533466.1	KIF18A	retained_intron	1816	0.246293
ENST00000533467.1	TAS2R46	protein_coding	930	0.0539734
ENST00000533468.5	PAK1	retained_intron	503	0.0869525
ENST00000533472.1	C12orf60	processed_transcript	690	0.0336748
ENST00000533473.1	EBLN2	protein_coding	1679	0.186006
ENST00000533476.5	UBXN1	retained_intron	1912	0.120884
ENST00000533481.1	RP11-98D18.9	antisense	553	0.033071
ENST00000533482.5	RAD50	nonsense_mediated_decay	4373	0.205544
ENST00000533485.1	EIF4G2	retained_intron	806	0.0081947
ENST00000533486.5	RAB30	protein_coding	9929	0.0121996
ENST00000533487.1	VPS51	nonsense_mediated_decay	600	0.0184848
ENST00000533488.6	ZNF720	processed_transcript	639	0.010041
ENST00000533490.6	ZAR1L	protein_coding	1564	0.00125962
ENST00000533494.5	EEF1D	protein_coding	758	0.0167165
ENST00000533495.5	RRM1	nonsense_mediated_decay	2381	0.0405628
ENST00000533498.1	RPL38	protein_coding	532	0.487486
ENST00000533499.1	NXF1	retained_intron	936	0.064278
ENST00000533501.5	TTC36	nonsense_mediated_decay	986	0.00356693
ENST00000533502.1	CTD-3074O7.5	antisense	581	0.0867194
ENST00000533503.1	RP11-801G16.2	processed_pseudogene	320	0.0482967
ENST00000533506.5	LINC01588	lincRNA	1316	0.00454108
ENST00000533507.5	NDUFS3	processed_transcript	1769	0.0774985
ENST00000533509.1	ARHGAP32	retained_intron	1064	0.0420577
ENST00000533511.6	NUCB2	retained_intron	544	0.167015
ENST00000533516.1	RP11-1082L8.4	lincRNA	782	0.0111219
ENST00000533519.1	MUS81	retained_intron	694	0.0424114
ENST00000533520.5	ARNTL	protein_coding	567	0.0142075
ENST00000533521.5	BEST1	retained_intron	1128	0.0018123
ENST00000533522.1	IDNK	nonsense_mediated_decay	1623	0.0257288
ENST00000533524.5	SLC43A3	protein_coding	1879	0.129184
ENST00000533526.1	ATM	processed_transcript	234	0.0300744
ENST00000533527.6	DNAAF3	retained_intron	1787	0.0327
ENST00000533528.1	RAB30-AS1	lincRNA	340	0.05294
ENST00000533529.1	SETDB1	retained_intron	485	0.0462501
ENST00000533530.5	RAB37	retained_intron	578	0.0178839
ENST00000533533.5	COPB1	processed_transcript	537	0.0223356
ENST00000533538.5	NPEPPS	retained_intron	1281	0.0910733
ENST00000533539.1	HOOK3	protein_coding	485	0.107737
ENST00000533540.5	HSPA8	protein_coding	1826	5.12299
ENST00000533542.5	ZNF143	protein_coding	627	0.0314818
ENST00000533543.5	ZNF250	nonsense_mediated_decay	702	0.0289985
ENST00000533544.5	EIF1AD	protein_coding	965	0.119835
ENST00000533550.5	PDHX	protein_coding	584	0.155184
ENST00000533551.5	PRKY	transcribed_unprocessed_pseudogene	1019	0.0825957
ENST00000533552.2	AP000442.4	lincRNA	769	0.00499088
ENST00000533553.5	KIAA1191	protein_coding	560	0.0789256
ENST00000533554.1	TTC17	processed_transcript	396	0.0572399
ENST00000533555.5	MUS81	retained_intron	547	0.0310923
ENST00000533557.5	BBS1	nonsense_mediated_decay	1043	0.009941
ENST00000533559.5	FNTA	processed_transcript	429	0.0244453
ENST00000533560.5	L3MBTL3	protein_coding	3165	0.063296
ENST00000533562.1	CAPRIN1	processed_transcript	591	0.102676
ENST00000533567.5	TPT1	retained_intron	594	0.873418
ENST00000533568.5	PAK1	retained_intron	762	0.0407752
ENST00000533570.1	CEP164	protein_coding	492	0.149755
ENST00000533571.1	MTCH2	processed_transcript	535	0.13952
ENST00000533572.5	CTSB	protein_coding	975	0.0404873
ENST00000533573.5	NPEPPS	processed_transcript	559	0.0485805
ENST00000533576.1	RP11-755F10.3	antisense	539	0.0774465
ENST00000533580.5	ST5	protein_coding	547	0.0074261
ENST00000533582.1	MROH6	processed_transcript	305	0.0263093
ENST00000533584.1	SBF2	retained_intron	572	0.062534
ENST00000533587.5	TMEM25	processed_transcript	558	0.00530435
ENST00000533589.6	HIF1AN	protein_coding	1042	0.0479122
ENST00000533590.5	RP11-535A19.2	antisense	572	0.00411422
ENST00000533591.1	RP11-266A24.1	lincRNA	685	0.0349734
ENST00000533592.2	RNH1	processed_transcript	2344	0.0455231
ENST00000533595.5	SF3B2	protein_coding	1081	0.0976285
ENST00000533596.1	KAT5	protein_coding	709	0.044247
ENST00000533597.1	ACAT1	retained_intron	558	0.164566
ENST00000533598.5	XRRA1	processed_transcript	872	0.0158329
ENST00000533601.6	RAB15	protein_coding	3515	0.0870468
ENST00000533606.2	BRSK2	protein_coding	2319	0.0108839
ENST00000533607.1	TESPA1	protein_coding	523	0.355227
ENST00000533608.5	EXT2	protein_coding	3136	0.291175
ENST00000533610.1	ACAT1	retained_intron	566	0.0117619
ENST00000533612.1	NADSYN1	retained_intron	524	0.047568
ENST00000533615.1	FAM66E	lincRNA	2087	0.0188384
ENST00000533616.5	APLP2	nonsense_mediated_decay	2041	0.0167612
ENST00000533618.5	APLP2	retained_intron	574	0.0064875
ENST00000533619.5	FGFR1	retained_intron	540	0.0220497
ENST00000533621.1	BCLAF1	nonsense_mediated_decay	574	0.117074
ENST00000533622.5	ZNF250	protein_coding	672	0.00608895
ENST00000533623.1	VWA5A	retained_intron	540	0.0122571
ENST00000533624.5	MYB	protein_coding	1818	2.30259
ENST00000533626.5	EIF3F	protein_coding	7540	0.182159
ENST00000533627.5	TMEM25	retained_intron	3241	0.0196905
ENST00000533628.5	RPUSD4	protein_coding	2053	0.00270047
ENST00000533629.5	SLC25A45	nonsense_mediated_decay	1012	0.00493975
ENST00000533630.1	NTRK1	retained_intron	645	0.060243
ENST00000533632.5	TRAPPC4	protein_coding	1759	0.0217318
ENST00000533635.5	DNHD1	retained_intron	4473	0.0116753
ENST00000533637.5	STX3	nonsense_mediated_decay	1024	0.0474692
ENST00000533641.5	CAPRIN1	processed_transcript	429	0.16072
ENST00000533642.1	IMMP1L	protein_coding	314	0.706884
ENST00000533643.1	COMMD9	retained_intron	580	0.0383288
ENST00000533645.1	PIK3C2A	nonsense_mediated_decay	2101	0.114948
ENST00000533648.1	AGPAT5	processed_transcript	560	0.0270816
ENST00000533649.1	DNHD1	retained_intron	2557	0.001446
ENST00000533650.5	TATDN3	nonsense_mediated_decay	417	0.0396619
ENST00000533653.5	GMDS-AS1	lincRNA	568	0.0670231
ENST00000533654.5	ANP32E	protein_coding	908	0.187701
ENST00000533655.5	DDIAS	protein_coding	3533	0.00421118
ENST00000533656.1	VPS51	retained_intron	923	0.0782116
ENST00000533657.5	CAPRIN1	processed_transcript	2774	0.0577449
ENST00000533659.1	RP11-1H15.2	antisense	586	0.0817165
ENST00000533662.1	SLC52A2	retained_intron	1106	0.0072338
ENST00000533663.5	OVCH2	protein_coding	1921	0.00507895
ENST00000533664.1	SLC35F2	nonsense_mediated_decay	1007	0.0773921
ENST00000533666.5	CMTM1	protein_coding	493	0.06641
ENST00000533668.5	FGFR1	protein_coding	571	0.0288982
ENST00000533670.1	RP11-119D9.1	lincRNA	613	0.0202982
ENST00000533671.1	NXF1	protein_coding	589	0.0202565
ENST00000533674.1	BEST3	processed_transcript	670	0.00336179
ENST00000533675.5	CEP164	retained_intron	4761	0.0502679
ENST00000533676.5	FADS3	retained_intron	5314	0.0270944
ENST00000533677.1	PAFAH1B2	retained_intron	756	0.0479492
ENST00000533679.5	MROH6	protein_coding	1921	0.0153386
ENST00000533680.1	IPO7	processed_transcript	639	0.0314814
ENST00000533681.5	ST5	protein_coding	638	0.00357538
ENST00000533682.1	CLP1	protein_coding	2435	0.00473108
ENST00000533683.6	SAMD1	protein_coding	2164	1.15371
ENST00000533685.1	SYVN1	retained_intron	485	0.00655845
ENST00000533687.1	DPAGT1	retained_intron	1069	0.0266993
ENST00000533690.5	ATM	retained_intron	3354	0.142222
ENST00000533692.1	TRIM21	protein_coding	706	0.0632462
ENST00000533693.5	CTD-2516F10.2	antisense	504	0.0161364
ENST00000533696.5	STX17	retained_intron	611	0.0193046
ENST00000533698.5	RNASEH2C	nonsense_mediated_decay	710	0.121793
ENST00000533701.1	RP11-288E14.2	processed_pseudogene	349	0.0144521
ENST00000533703.1	FAM111A	protein_coding	4202	0.0549032
ENST00000533704.1	CAPN1	retained_intron	643	0.0022738
ENST00000533705.5	UBQLN1	retained_intron	6055	0.0769507
ENST00000533706.5	CEP164	processed_transcript	5035	0.0469296
ENST00000533707.1	FNBP4	retained_intron	472	0.0461142
ENST00000533708.1	RAB30-AS1	lincRNA	825	0.0100215
ENST00000533711.1	JAM3	retained_intron	997	0.0969586
ENST00000533712.5	TBCEL	nonsense_mediated_decay	947	0.0759102
ENST00000533716.1	FAM90A17P	unprocessed_pseudogene	1957	0.00385396
ENST00000533717.5	PSMD13	retained_intron	670	0.260779
ENST00000533719.1	AIFM1	retained_intron	845	0.0398684
ENST00000533721.5	OSBPL5	protein_coding	774	0.0177027
ENST00000533723.1	TMEM41B	protein_coding	723	0.011845
ENST00000533724.5	CHORDC1	retained_intron	5361	0.0848991
ENST00000533725.5	DPP3	protein_coding	595	0.00060318
ENST00000533726.1	RP11-334E6.2	processed_pseudogene	1297	0.00309776
ENST00000533727.5	AMBRA1	protein_coding	4817	0.134971
ENST00000533728.1	CHKA	processed_transcript	662	0.0619546
ENST00000533729.1	ARL2	protein_coding	795	0.138918
ENST00000533733.5	ATM	retained_intron	1731	0.066696
ENST00000533735.1	RAET1K	processed_transcript	1883	0.0701395
ENST00000533736.5	RP11-539G18.3	lincRNA	1061	0.0190728
ENST00000533737.5	DENND5A	protein_coding	743	0.0402504
ENST00000533738.6	NUCB2	protein_coding	534	0.277844
ENST00000533739.1	CHORDC1	retained_intron	582	0.0264743
ENST00000533740.1	RP11-939C17.4	sense_intronic	386	0.00714855
ENST00000533741.1	RAD51	nonsense_mediated_decay	425	0.0175555
ENST00000533742.5	BIRC2	protein_coding	720	0.563534
ENST00000533744.6	SLC38A6	protein_coding	583	0.00525535
ENST00000533745.5	TBC1D10C	retained_intron	619	0.185813
ENST00000533747.1	ILVBL	protein_coding	788	0.016399
ENST00000533748.1	RP11-482L11.1	processed_pseudogene	1417	0.00376581
ENST00000533751.5	LONRF1	protein_coding	3043	0.0171001
ENST00000533752.1	TSKU	protein_coding	643	0.00425128
ENST00000533753.5	NAALADL1	protein_coding	690	0.00524045
ENST00000533756.5	PACS1	protein_coding	578	0.0262612
ENST00000533757.5	PHF21A	protein_coding	466	0.0171892
ENST00000533759.1	RP11-867G23.10	lincRNA	948	0.0769181
ENST00000533762.5	MTFR1L	protein_coding	722	0.0058076
ENST00000533766.5	TM7SF2	retained_intron	1547	0.0258182
ENST00000533768.5	PDE4DIP	retained_intron	635	0.0228402
ENST00000533769.5	NADSYN1	processed_transcript	559	0.0434042
ENST00000533770.5	SBF2	retained_intron	4829	0.0296273
ENST00000533771.1	RHCE	nonsense_mediated_decay	581	0.000474147
ENST00000533773.5	NUCB2	nonsense_mediated_decay	1839	0.0498009
ENST00000533774.5	SVIP	processed_transcript	829	0.00143764
ENST00000533776.1	BRCA2	retained_intron	523	0.0730819
ENST00000533777.5	CTSH	nonsense_mediated_decay	2101	0.00269352
ENST00000533778.6	CHEK1	protein_coding	561	0.0524585
ENST00000533781.1	THYN1	retained_intron	745	0.0374053
ENST00000533783.1	CSRP3	protein_coding	1456	0.0169819
ENST00000533787.1	CCDC84	retained_intron	1140	0.147868
ENST00000533788.1	NPEPL1	nonsense_mediated_decay	899	0.0605075
ENST00000533790.1	KMT2A	protein_coding	804	0.0215278
ENST00000533794.5	TAF1D	nonsense_mediated_decay	505	0.0108249
ENST00000533796.1	TALDO1	retained_intron	503	0.089151
ENST00000533797.1	FAT3	protein_coding	7894	0.000160234
ENST00000533798.1	RP11-474L11.5	processed_transcript	831	0.0459387
ENST00000533799.5	DPP3	processed_transcript	617	0.0388607
ENST00000533800.5	DHCR7	protein_coding	837	0.00807195
ENST00000533801.6	ATP2C1	protein_coding	3690	0.0360528
ENST00000533802.5	HSD17B12	processed_transcript	511	0.0608274
ENST00000533804.1	PRR13P2	processed_pseudogene	406	0.0738577
ENST00000533805.5	GDPD5	protein_coding	2424	0.00348599
ENST00000533806.5	VPS28	protein_coding	650	0.0262124
ENST00000533808.5	MYB	nonsense_mediated_decay	3349	0.0304322
ENST00000533809.2	LMO7	protein_coding	578	0.00422431
ENST00000533811.1	PACS1	retained_intron	541	0.0225923
ENST00000533812.6	RP11-890B15.2	lincRNA	2203	0.0261015
ENST00000533814.1	RP11-58K22.5	antisense	543	0.123668
ENST00000533818.5	CSDE1	processed_transcript	552	0.243645
ENST00000533820.5	CAPN1	protein_coding	3083	0.0084368
ENST00000533822.1	ZNF503-AS1	lincRNA	660	0.0058084
ENST00000533823.1	TAF6L	retained_intron	464	0.03031
ENST00000533825.1	OSBPL9	processed_transcript	565	0.0631243
ENST00000533827.5	VPS51	nonsense_mediated_decay	1078	0.069651
ENST00000533828.1	BLK	retained_intron	547	0.0199475
ENST00000533829.1	PPP1R16A	processed_transcript	558	0.0280352
ENST00000533830.1	MAPK15	retained_intron	881	0.00647175
ENST00000533831.6	CHI3L2	protein_coding	482	0.0231155
ENST00000533833.5	EEF1D	nonsense_mediated_decay	831	2.54806e-06
ENST00000533834.1	RNPC3	retained_intron	3658	0.0554977
ENST00000533835.5	VNN2	nonsense_mediated_decay	1123	0.00144129
ENST00000533836.1	BTF3L4	processed_transcript	568	0.138077
ENST00000533837.5	MYB	nonsense_mediated_decay	3492	0.0258195
ENST00000533839.5	FOXRED1	processed_transcript	559	0.0149463
ENST00000533841.1	SPATA5L1	processed_transcript	521	0.0340966
ENST00000533846.5	NRBP2	retained_intron	1623	0.00556165
ENST00000533847.1	GIF	retained_intron	745	0.00061923
ENST00000533848.2	FMO5	protein_coding	618	0.0151699
ENST00000533851.5	SAAL1	processed_transcript	804	0.0907169
ENST00000533853.1	TKFC	retained_intron	460	0.0527811
ENST00000533857.1	POLG	retained_intron	567	0.0430972
ENST00000533858.5	IL18	processed_transcript	758	0.00288746
ENST00000533859.1	OPCML-IT1	sense_intronic	2936	0.00300644
ENST00000533860.5	APLP2	retained_intron	1424	0.00556652
ENST00000533861.5	TMEM179B	protein_coding	797	0.214474
ENST00000533862.5	SCYL1	protein_coding	2570	0.0113545
ENST00000533863.1	TAGLN	retained_intron	3298	0.0487432
ENST00000533865.5	CTSC	processed_transcript	542	0.020794
ENST00000533867.1	TMEM41B	retained_intron	966	0.117646
ENST00000533868.1	SIK2	processed_transcript	544	0.0661955
ENST00000533870.1	SOX6	retained_intron	7224	0.00154769
ENST00000533871.6	IGSF9B	protein_coding	5050	0.0185917
ENST00000533872.5	RPS2	retained_intron	1114	0.254631
ENST00000533873.1	ACER3	protein_coding	929	0.00637035
ENST00000533874.1	DPYS	protein_coding	426	0.00315577
ENST00000533875.1	RP11-147I3.1	processed_transcript	723	0.0833992
ENST00000533877.1	FAM220A	processed_transcript	579	0.00472426
ENST00000533881.5	TRPM5	protein_coding	3902	0.00373667
ENST00000533882.1	AC084121.17	unprocessed_pseudogene	835	0.0086867
ENST00000533884.5	OSBPL9	nonsense_mediated_decay	595	0.033184
ENST00000533886.1	RP11-867O8.5	antisense	564	0.0088933
ENST00000533888.1	GSDMD	protein_coding	576	0.0147972
ENST00000533890.1	L3MBTL3	retained_intron	572	0.0479052
ENST00000533893.1	RP11-303G3.6	processed_pseudogene	186	0.107103
ENST00000533894.5	PPFIA1	nonsense_mediated_decay	553	0.0199258
ENST00000533896.5	INCENP	protein_coding	570	0.119288
ENST00000533897.1	CTSC	retained_intron	4344	0.0872755
ENST00000533898.5	RCN1	retained_intron	2416	0.0829862
ENST00000533901.1	PLEKHA7	processed_transcript	507	0.00663835
ENST00000533903.1	ZBED5	processed_transcript	3214	0.0132275
ENST00000533904.5	ACRV1	protein_coding	2212	0.0121169
ENST00000533905.1	CLP1	protein_coding	553	0.0416924
ENST00000533907.1	RRP8	nonsense_mediated_decay	1989	0.216716
ENST00000533908.5	UBXN1	retained_intron	739	0.05328
ENST00000533910.5	CHKA	retained_intron	864	0.00809425
ENST00000533911.1	GDPD5	processed_transcript	603	0.00316129
ENST00000533912.1	EPB41L2	processed_transcript	514	0.0476242
ENST00000533916.5	CPSF3L	retained_intron	405	0.0144965
ENST00000533917.5	NAV2	protein_coding	5084	0.000609585
ENST00000533919.5	NDUFV1	nonsense_mediated_decay	774	0.106114
ENST00000533921.1	IMMP1L	processed_transcript	122	0.982236
ENST00000533922.5	RP11-713P17.3	lincRNA	2206	0.0033515
ENST00000533924.1	RP11-326C3.2	antisense	309	0.049098
ENST00000533925.5	ZBED5	processed_transcript	533	0.148076
ENST00000533926.5	NUCB2	protein_coding	498	1.15307
ENST00000533927.5	ZNF692	retained_intron	2026	0.0720378
ENST00000533928.1	USP33	retained_intron	606	0.064141
ENST00000533929.5	ACP2	protein_coding	1366	0.0172359
ENST00000533931.1	CTTN	nonsense_mediated_decay	567	0.0082871
ENST00000533934.1	GVINP2	processed_pseudogene	2194	0.000874335
ENST00000533935.5	PSMG3-AS1	lincRNA	542	0.0090529
ENST00000533937.1	TP53I11	protein_coding	571	0.0106984
ENST00000533938.1	AP006621.6	lincRNA	284	0.13665
ENST00000533939.5	ARFGAP2	processed_transcript	577	0.0459686
ENST00000533940.5	TP53I11	protein_coding	3703	0.0447417
ENST00000533943.1	MRPL49	protein_coding	688	0.0312176
ENST00000533947.1	TCIRG1	retained_intron	956	0.0093267
ENST00000533948.1	SHARPIN	processed_transcript	981	0.0757935
ENST00000533951.5	PRG4	protein_coding	531	0.00124168
ENST00000533953.5	CMTM1	protein_coding	934	0.17691
ENST00000533954.5	RP11-142C4.6	antisense	2810	0.000673045
ENST00000533957.1	CLNS1A	processed_transcript	369	0.116247
ENST00000533960.1	PDDC1	retained_intron	299	0.0414619
ENST00000533961.1	RDX	retained_intron	771	0.0199148
ENST00000533965.5	ZNF517	nonsense_mediated_decay	2536	0.0337444
ENST00000533969.1	RPS13	protein_coding	355	0.0655718
ENST00000533970.1	ASRGL1	processed_transcript	528	0.0459263
ENST00000533972.5	C11orf30	protein_coding	452	0.0313281
ENST00000533975.1	THYN1	retained_intron	1074	0.185636
ENST00000533977.5	STIM1	protein_coding	2080	0.0310942
ENST00000533978.1	RP11-463D19.1	lincRNA	396	0.0835789
ENST00000533979.5	ATM	processed_transcript	705	0.221025
ENST00000533985.1	KRT8P41	processed_pseudogene	1514	0.00522105
ENST00000533986.5	C11orf73	protein_coding	1694	0.0258044
ENST00000533987.1	TMEM86A	processed_transcript	551	0.005744
ENST00000533988.5	C11orf30	protein_coding	934	0.169561
ENST00000533990.1	XRRA1	retained_intron	645	0.0369215
ENST00000533993.5	ATP8B3	processed_transcript	882	0.0595589
ENST00000533995.1	RP11-1167A19.6	processed_pseudogene	653	0.0544955
ENST00000533997.5	ST3GAL3	nonsense_mediated_decay	1007	0.00235729
ENST00000533998.5	FNTA	nonsense_mediated_decay	581	0.0620835
ENST00000533999.5	LAYN	protein_coding	550	0.0086639
ENST00000534001.1	APLP2	processed_transcript	585	0.0151175
ENST00000534003.5	FNBP4	processed_transcript	2515	0.340965
ENST00000534008.5	FUZ	processed_transcript	649	0.050524
ENST00000534009.1	CYP2F1	non_stop_decay	516	0.00804005
ENST00000534010.1	SDHD	nonsense_mediated_decay	460	0.0170247
ENST00000534011.5	FOXRED1	processed_transcript	1955	0.0454994
ENST00000534012.1	ALDH8A1	protein_coding	489	0.0605321
ENST00000534014.1	VIMP	retained_intron	355	0.0107321
ENST00000534018.5	GSDMD	protein_coding	1101	0.0237266
ENST00000534019.1	ADAM15	retained_intron	705	0.00536875
ENST00000534023.1	KLC2	retained_intron	362	0.0152429
ENST00000534024.1	C2CD2L	processed_transcript	500	0.0255941
ENST00000534025.5	TMEM9B	protein_coding	2083	0.202333
ENST00000534026.5	B3GAT3	protein_coding	1120	0.0710116
ENST00000534027.1	EPS8L2	retained_intron	342	0.00404403
ENST00000534029.5	NDUFC2	protein_coding	422	0.239409
ENST00000534030.1	POLR2L	nonsense_mediated_decay	585	0.241039
ENST00000534032.5	FIBP	retained_intron	982	0.0988453
ENST00000534035.1	ACCS	retained_intron	532	0.0077112
ENST00000534037.6	ZNF252P	processed_transcript	1112	0.0731912
ENST00000534040.5	OSBPL9	nonsense_mediated_decay	575	0.142266
ENST00000534041.5	XRRA1	processed_transcript	571	0.0201551
ENST00000534042.5	CAPRIN1	processed_transcript	574	0.015221
ENST00000534043.1	KIF21B	retained_intron	3065	0.047369
ENST00000534044.5	MYB	protein_coding	1812	0.0288581
ENST00000534047.5	AMPD3	nonsense_mediated_decay	2376	0.0116706
ENST00000534048.1	EXT2	retained_intron	520	0.0368762
ENST00000534049.5	ITGB1	protein_coding	562	0.02516
ENST00000534050.5	WRAP53	protein_coding	1736	0.0185367
ENST00000534053.1	HSD17B12	retained_intron	583	0.0200786
ENST00000534054.1	NUDT8	retained_intron	1465	0.0506896
ENST00000534061.5	NAALAD2	protein_coding	3600	0.0181684
ENST00000534064.5	INTS4	protein_coding	3156	0.199674
ENST00000534065.1	RP11-867G23.13	antisense	544	0.0131862
ENST00000534069.5	DIO1	processed_transcript	710	0.00529775
ENST00000534070.5	CHEK1	protein_coding	3513	0.296514
ENST00000534072.1	GPAA1	retained_intron	1090	0.0678591
ENST00000534073.5	ZDHHC24	nonsense_mediated_decay	1615	0.0379034
ENST00000534074.5	MTCH2	processed_transcript	811	0.462846
ENST00000534076.1	CASC23	antisense	1563	0.0131174
ENST00000534078.1	MRPL49	protein_coding	518	0.0581375
ENST00000534079.5	TAF1D	retained_intron	656	0.463921
ENST00000534080.5	SERHL2	retained_intron	1379	0.0367726
ENST00000534081.5	RP11-872D17.8	retained_intron	1639	0.00171196
ENST00000534083.5	ST3GAL4	protein_coding	1919	0.0416584
ENST00000534087.3	FLI1	protein_coding	3859	0.0114533
ENST00000534092.5	ODF2L	retained_intron	698	0.0151849
ENST00000534093.5	ROM1	protein_coding	862	0.00066874
ENST00000534098.1	TTC39A	processed_transcript	930	0.00608348
ENST00000534099.5	TUB	protein_coding	1759	0.0142387
ENST00000534102.1	ARNTL	retained_intron	418	0.0407819
ENST00000534105.5	SLC43A1	nonsense_mediated_decay	580	0.0136023
ENST00000534106.2	CHMP4A	nonsense_mediated_decay	370	0.0290034
ENST00000534108.5	SULT1A2	nonsense_mediated_decay	1540	0.00612235
ENST00000534110.1	MAP3K11	retained_intron	585	0.102778
ENST00000534111.5	TMPRSS4	protein_coding	5550	0.00665817
ENST00000534112.1	SSH3	processed_transcript	544	0.0242133
ENST00000534113.6	SECISBP2	protein_coding	3584	0.115263
ENST00000534115.1	SLC17A6	retained_intron	573	0.0069789
ENST00000534116.1	SLC36A4	protein_coding	888	0.0869097
ENST00000534120.1	AP000640.2	lincRNA	630	0.195114
ENST00000534122.5	BCO2	retained_intron	1221	0.00497161
ENST00000534124.5	VPS51	nonsense_mediated_decay	1089	0.0084288
ENST00000534127.5	ST5	protein_coding	4545	0.00881942
ENST00000534130.1	BIRC2	retained_intron	627	0.045179
ENST00000534131.1	CTSC	retained_intron	583	0.066483
ENST00000534134.1	TKFC	retained_intron	585	0.0255412
ENST00000534136.5	FBXO3	protein_coding	3217	0.0226801
ENST00000534138.1	FUZ	retained_intron	540	0.0464934
ENST00000534139.5	NDUFV1	retained_intron	626	0.0874091
ENST00000534141.5	RAB30	protein_coding	3746	0.0599664
ENST00000534142.5	PKD1L2	processed_transcript	2012	0.00352554
ENST00000534144.1	AMPD2	retained_intron	544	0.00543735
ENST00000534145.1	SIGIRR	retained_intron	701	0.0140417
ENST00000534146.5	ACADM	retained_intron	654	0.019713
ENST00000534147.5	AKIP1	protein_coding	1022	0.0671627
ENST00000534148.1	H2AFZP4	processed_pseudogene	377	0.0370631
ENST00000534152.1	AASDHPPT	retained_intron	5145	0.024219
ENST00000534154.1	KRT8P26	processed_pseudogene	1276	0.00157737
ENST00000534155.1	WHSC1L1	protein_coding	577	0.0072832
ENST00000534156.5	IFT46	protein_coding	776	0.213242
ENST00000534157.1	OSBPL5	protein_coding	706	0.00872172
ENST00000534158.5	PUS3	protein_coding	605	0.210259
ENST00000534160.1	GMDS-AS1	lincRNA	720	0.068374
ENST00000534162.1	RP11-872D17.4	antisense	311	0.0291865
ENST00000534163.1	SETP17	processed_pseudogene	817	0.0202865
ENST00000534164.5	RP11-958N24.1	transcribed_unprocessed_pseudogene	6830	0.124461
ENST00000534166.1	EPB41L2	retained_intron	572	0.00411422
ENST00000534167.5	WDR97	nonsense_mediated_decay	7119	0.00761105
ENST00000534168.1	RP11-452H21.1	antisense	437	0.080709
ENST00000534169.1	RP11-152H18.4	antisense	537	0.068889
ENST00000534171.5	ALKBH3	nonsense_mediated_decay	764	0.117583
ENST00000534173.1	RP11-5A11.1	processed_pseudogene	291	0.0197871
ENST00000534174.5	FAM71D	nonsense_mediated_decay	1651	0.00325073
ENST00000534180.1	FTH1	nonsense_mediated_decay	983	6.90861
ENST00000534182.2	ARCN1	protein_coding	1669	0.102346
ENST00000534183.5	ASRGL1	nonsense_mediated_decay	1177	0.0434689
ENST00000534187.6	FAM86B1	nonsense_mediated_decay	2254	0.0065156
ENST00000534188.1	APBB1	retained_intron	1170	0.00517735
ENST00000534189.1	CCDC180	retained_intron	589	0.0147409
ENST00000534190.5	PPP6R3	protein_coding	1980	0.116925
ENST00000534191.1	CRACR2B	retained_intron	1154	0.00456879
ENST00000534194.1	PC	processed_transcript	512	0.0178282
ENST00000534197.5	GNPTG	retained_intron	420	0.0295952
ENST00000534198.1	RBM4B	processed_transcript	431	0.0935775
ENST00000534200.1	DDX20	retained_intron	562	0.060448
ENST00000534203.5	MFF	protein_coding	576	0.289631
ENST00000534204.1	CASC5	nonsense_mediated_decay	565	0.0765845
ENST00000534207.5	CHID1	nonsense_mediated_decay	1171	0.0151308
ENST00000534208.5	NDUFS3	protein_coding	583	0.0362982
ENST00000534210.6	DNHD1	retained_intron	2867	0.016186
ENST00000534211.1	RP11-140L24.3	processed_pseudogene	512	0.0128944
ENST00000534214.1	DNAAF3	nonsense_mediated_decay	485	0.0113751
ENST00000534215.5	DGKZ	processed_transcript	568	0.116897
ENST00000534216.5	ATPAF1	protein_coding	693	0.151755
ENST00000534218.1	RP11-108O10.2	lincRNA	602	0.0169774
ENST00000534220.1	ANP32E	protein_coding	512	0.0859719
ENST00000534221.1	DDX10	processed_transcript	870	0.0776372
ENST00000534222.1	FOSL1	protein_coding	584	0.0105197
ENST00000534223.5	FADS3	protein_coding	800	0.0206893
ENST00000534227.5	NCAPD3	protein_coding	537	0.0158955
ENST00000534228.1	TYK2	retained_intron	589	0.077798
ENST00000534234.5	COPB1	protein_coding	1584	0.0817935
ENST00000534239.1	KBTBD4	protein_coding	546	0.0512678
ENST00000534247.1	ZHX2	protein_coding	873	0.0460815
ENST00000534249.5	C11orf49	nonsense_mediated_decay	626	0.0410188
ENST00000534254.5	CHID1	nonsense_mediated_decay	1019	0.0332015
ENST00000534255.1	HGH1	retained_intron	1791	0.0487141
ENST00000534257.1	ATAD2	processed_transcript	544	0.0997148
ENST00000534258.1	AC138969.4	retained_intron	621	0.123926
ENST00000534259.1	ASCC1	retained_intron	2422	0.0421282
ENST00000534260.5	RAB2A	nonsense_mediated_decay	410	0.0262062
ENST00000534261.3	SIGLEC5	protein_coding	2360	0.001358
ENST00000534262.1	HIPK3	processed_transcript	349	0.0088029
ENST00000534264.1	PRCP	protein_coding	574	0.00416332
ENST00000534265.5	ZNF143	protein_coding	575	0.011266
ENST00000534268.5	CTSH	processed_transcript	622	0.00831895
ENST00000534269.5	BCLAF1	nonsense_mediated_decay	4239	0.104368
ENST00000534270.1	RECQL4	retained_intron	517	0.111709
ENST00000534272.1	EIF4G2	processed_transcript	591	0.30914
ENST00000534273.1	PACS1	retained_intron	612	0.0448029
ENST00000534277.5	ZNF720	nonsense_mediated_decay	5994	0.0504789
ENST00000534278.5	ST5	protein_coding	1352	0.00925825
ENST00000534279.1	ADAR	retained_intron	849	0.233167
ENST00000534280.5	PRMT1	nonsense_mediated_decay	766	0.159042
ENST00000534281.1	RNF141	retained_intron	5818	0.0227425
ENST00000534283.1	RELA	protein_coding	575	0.0625426
ENST00000534285.5	RRM1	protein_coding	2075	0.054864
ENST00000534290.1	NCAPD3	retained_intron	352	0.0165583
ENST00000534291.1	RP13-726E6.1	lincRNA	450	0.0374623
ENST00000534292.5	IL15RA	processed_transcript	1694	2.73905e-06
ENST00000534293.5	KAT5	processed_transcript	559	0.028822
ENST00000534294.5	AMICA1	retained_intron	5610	0.00331196
ENST00000534295.1	SCUBE2	processed_transcript	569	0.0099516
ENST00000534300.5	AMBRA1	protein_coding	5067	0.0995856
ENST00000534302.5	TDH	processed_transcript	1421	0.0109619
ENST00000534304.5	ANKRD36C	nonsense_mediated_decay	2301	0.0653267
ENST00000534305.1	RELA	retained_intron	666	0.0062255
ENST00000534307.1	SF3B2	processed_transcript	625	0.00989862
ENST00000534312.5	CD59	protein_coding	572	0.01946
ENST00000534313.5	SIPA1	protein_coding	3521	0.0314828
ENST00000534315.5	FOXRED1	retained_intron	2210	0.0728255
ENST00000534317.1	PDE3B	processed_transcript	5521	0.0330827
ENST00000534318.5	EBAG9	protein_coding	813	0.00507655
ENST00000534320.5	PHRF1	nonsense_mediated_decay	5178	0.0177926
ENST00000534321.1	BCLAF1	retained_intron	519	0.0617981
ENST00000534322.1	GDPD5	protein_coding	527	0.00444699
ENST00000534323.1	BBOX1	retained_intron	457	0.0055793
ENST00000534325.5	C11orf80	protein_coding	583	0.0390359
ENST00000534326.5	TMEM63B	retained_intron	1934	0.0372087
ENST00000534328.5	AP2A2	protein_coding	1491	0.0054021
ENST00000534329.1	RPS13	retained_intron	568	0.0379759
ENST00000534330.1	PTP4A2P2	processed_pseudogene	502	0.0427072
ENST00000534333.1	DRAP1	retained_intron	453	0.350808
ENST00000534334.5	ACADM	nonsense_mediated_decay	1149	0.0524565
ENST00000534336.1	MALAT1	lincRNA	8708	12.0389
ENST00000534338.1	SLC25A45	retained_intron	2053	0.0275253
ENST00000534340.1	MRPL16	protein_coding	574	0.0487926
ENST00000534341.1	TMEM126B	protein_coding	1273	0.089779
ENST00000534343.1	RRP8	protein_coding	726	0.29803
ENST00000534345.5	CPSF3L	protein_coding	485	0.0307172
ENST00000534347.5	TTC17	nonsense_mediated_decay	889	0.0875483
ENST00000534349.1	TMEM9B-AS1	antisense	383	0.0525925
ENST00000534350.5	C8orf33	retained_intron	1329	0.0373393
ENST00000534352.1	NDUFV1	retained_intron	573	0.0417515
ENST00000534353.5	PAX6	processed_transcript	540	0.00267276
ENST00000534354.1	RP11-535A19.1	antisense	758	0.00586065
ENST00000534355.5	C11orf31	protein_coding	818	2.3805
ENST00000534358.5	KMT2A	protein_coding	16602	0.200623
ENST00000534363.1	ZNF585B	processed_transcript	596	0.0175181
ENST00000534365.1	FAM212B	protein_coding	1217	0.00223652
ENST00000534367.1	PDE4DIP	retained_intron	578	0.0131664
ENST00000534368.5	TPD52L1	protein_coding	684	0.00376735
ENST00000534369.1	ZNF720	protein_coding	791	0.0476823
ENST00000534370.1	TKFC	retained_intron	360	0.0417994
ENST00000534371.5	TM7SF2	protein_coding	913	0.00561765
ENST00000534372.1	NAP1L4	protein_coding	544	0.0198842
ENST00000534374.1	YIF1A	retained_intron	540	0.0297407
ENST00000534375.1	PICALM	retained_intron	390	0.116347
ENST00000534377.5	EEF1D	protein_coding	617	1.0371
ENST00000534378.5	ILVBL	protein_coding	2067	0.022956
ENST00000534382.5	CTSB	protein_coding	764	0.0204931
ENST00000534383.5	FXYD2	retained_intron	991	0.0797322
ENST00000534384.1	SLC37A4	processed_transcript	554	0.00449525
ENST00000534385.1	ATP5L	retained_intron	623	0.206444
ENST00000534386.2	C11orf31	retained_intron	1039	0.166493
ENST00000534387.5	SNX32	retained_intron	856	0.0146404
ENST00000534389.2	CSDE1	protein_coding	601	0.0765865
ENST00000534390.1	PAX6	retained_intron	578	0.0081347
ENST00000534393.5	RPUSD4	processed_transcript	579	0.0229138
ENST00000534398.1	FAM83H-AS1	lincRNA	582	0.00402246
ENST00000534399.5	NFYC	protein_coding	574	0.0168365
ENST00000534400.5	BRPF3	protein_coding	4254	0.0298499
ENST00000534402.2	ABCG4	retained_intron	1454	0.00122726
ENST00000534406.1	SIPA1	retained_intron	351	0.0082959
ENST00000534408.5	INTS4	nonsense_mediated_decay	1681	0.0640493
ENST00000534410.1	GYLTL1B	protein_coding	476	0.0148198
ENST00000534412.5	PICALM	nonsense_mediated_decay	811	0.103692
ENST00000534415.1	CCDC73	processed_transcript	1476	0.00134223
ENST00000534417.1	TTC17	retained_intron	823	0.0108921
ENST00000534419.1	GANAB	processed_transcript	640	0.11256
ENST00000534421.1	MPV17L2	retained_intron	548	0.0208106
ENST00000534427.1	MFSD3	retained_intron	849	0.0200143
ENST00000534429.1	HPX	processed_transcript	486	0.000486415
ENST00000534431.1	RP4-541C22.5	antisense	648	0.0140231
ENST00000534432.1	MAP3K11	processed_transcript	664	0.0327733
ENST00000534433.5	ACAD8	retained_intron	1032	0.0557443
ENST00000534435.1	SHARPIN	retained_intron	656	0.151926
ENST00000534437.1	ANP32E	protein_coding	616	0.155064
ENST00000534438.1	RP11-770J1.5	antisense	477	0.0517553
ENST00000534439.5	DDX10	processed_transcript	438	0.0306582
ENST00000534440.5	RPS3	protein_coding	564	1.95032
ENST00000534442.5	ECHDC1	protein_coding	577	0.0295006
ENST00000534444.1	JAK3	protein_coding	3612	0.0165041
ENST00000534447.5	PKD1L2	retained_intron	5330	0.0122082
ENST00000534448.5	ACP2	retained_intron	2170	0.0257495
ENST00000534449.1	EPS8L2	processed_transcript	491	0.00680715
ENST00000534450.1	NASP	protein_coding	632	0.584055
ENST00000534451.2	GEN1	protein_coding	457	0.0168168
ENST00000534452.5	ST3GAL4	protein_coding	550	0.0142531
ENST00000534453.1	MUTYH	retained_intron	672	0.0313905
ENST00000534454.5	OSBPL5	protein_coding	1731	0.0084812
ENST00000534455.5	SC5D	retained_intron	921	0.0100558
ENST00000534457.5	ST3GAL4	protein_coding	987	0.0577055
ENST00000534459.5	MROH6	protein_coding	1789	0.00353149
ENST00000534460.5	RCOR3	protein_coding	427	0.076451
ENST00000534461.5	RPS2	retained_intron	734	0.0922204
ENST00000534464.1	ADM	protein_coding	1640	0.0043401
ENST00000534466.1	PDE4DIP	retained_intron	565	0.0379448
ENST00000534468.1	GMDS-AS1	lincRNA	724	0.00503515
ENST00000534469.1	AHI1	protein_coding	680	0.0820442
ENST00000534470.1	EIF4G2	retained_intron	520	0.212851
ENST00000534472.5	STT3A	retained_intron	1561	0.105935
ENST00000534475.5	EEF1D	protein_coding	538	0.0256925
ENST00000534478.5	RCOR3	protein_coding	564	0.0199074
ENST00000534481.1	ZNF408	retained_intron	529	0.0275156
ENST00000534482.5	RNASEH2C	nonsense_mediated_decay	913	0.215642
ENST00000534483.1	RP11-326C3.12	lincRNA	827	0.0209816
ENST00000534485.5	AP2A2	protein_coding	556	0.0152187
ENST00000534486.1	KDM2A	processed_transcript	666	0.0903146
ENST00000534488.5	MRPL11	nonsense_mediated_decay	812	1.56994
ENST00000534490.5	RPL38	protein_coding	429	0.313894
ENST00000534491.5	OSBPL5	retained_intron	2224	0.0062727
ENST00000534495.1	LMNB2	processed_transcript	491	0.00671595
ENST00000534499.1	RAB30-AS1	lincRNA	597	0.0800508
ENST00000534502.5	GPR89A	protein_coding	1644	0.0136762
ENST00000534505.1	RP11-770G2.2	lincRNA	464	0.0147946
ENST00000534508.1	MROH1	retained_intron	1611	0.00831514
ENST00000534509.1	NAT10	processed_transcript	420	0.125598
ENST00000534510.5	CTSB	protein_coding	1989	0.103672
ENST00000534515.1	POLD4	retained_intron	1793	0.0251702
ENST00000534517.1	RP11-802E16.3	antisense	664	0.00508855
ENST00000534518.1	TOMM20P1	processed_pseudogene	427	0.00627725
ENST00000534519.1	PTPN22	processed_transcript	565	0.0691769
ENST00000534521.5	PPP2R1B	nonsense_mediated_decay	2294	0.0662048
ENST00000534522.5	MCAM	processed_transcript	569	2.84958e-10
ENST00000534525.5	PIDD1	retained_intron	3994	0.00447664
ENST00000534529.5	PCSK7	retained_intron	5393	0.0737246
ENST00000534530.5	ATRNL1	processed_transcript	569	0.00645992
ENST00000534532.6	NCAPD3	nonsense_mediated_decay	5539	0.0303823
ENST00000534533.5	CTSH	processed_transcript	836	0.00922105
ENST00000534534.5	PPP6R3	protein_coding	2968	0.0599396
ENST00000534538.1	RECQL4	nonsense_mediated_decay	725	0.0195575
ENST00000534539.1	WHSC1L1	protein_coding	301	0.072277
ENST00000534544.5	ARNTL	protein_coding	807	0.00432077
ENST00000534546.5	EI24	protein_coding	1544	0.0650956
ENST00000534547.1	DDX18P5	processed_pseudogene	1306	0.0159926
ENST00000534548.6	NCAPD3	protein_coding	5061	0.328767
ENST00000534549.5	JAM3	protein_coding	385	0.0495469
ENST00000534551.2	VPS11	processed_transcript	585	0.0562716
ENST00000534555.5	RPS3	processed_transcript	387	0.190341
ENST00000534557.1	VPS51	protein_coding	854	0.0384031
ENST00000534559.5	POU2F2	nonsense_mediated_decay	2003	0.00772075
ENST00000534562.1	SWAP70	nonsense_mediated_decay	977	0.00854232
ENST00000534564.5	EED	retained_intron	2767	0.0146569
ENST00000534565.1	ILK	processed_transcript	574	0.0215501
ENST00000534566.1	CDKL1	processed_transcript	192	0.261562
ENST00000534567.5	HSPA8	protein_coding	588	0.739525
ENST00000534569.5	ZNF195	protein_coding	682	0.0387642
ENST00000534571.5	ASRGL1	protein_coding	639	0.277612
ENST00000534572.1	RP11-727A23.10	antisense	453	0.0112986
ENST00000534573.1	C11orf30	retained_intron	542	0.0820458
ENST00000534580.5	PDXDC2P	processed_transcript	566	0.0499889
ENST00000534581.1	C11orf49	processed_transcript	542	0.0458799
ENST00000534584.2	RP13-870H17.3	lincRNA	1094	0.00375302
ENST00000534585.5	MAF1	protein_coding	1754	0.0171824
ENST00000534587.1	RP11-21L19.1	antisense	240	0.065525
ENST00000534590.5	PSMD13	retained_intron	787	0.222652
ENST00000534591.1	VPS51	retained_intron	1503	0.0711999
ENST00000534594.1	RP5-916O11.2	sense_intronic	494	0.0400492
ENST00000534595.1	EED	protein_coding	713	0.0469188
ENST00000534598.5	ROBO3	retained_intron	1046	0.0137594
ENST00000534599.5	RPL27A	nonsense_mediated_decay	651	0.119489
ENST00000534600.5	API5	protein_coding	1760	0.0685269
ENST00000534605.1	EIF4G2	nonsense_mediated_decay	198	0.86191
ENST00000534607.1	RP11-677M14.6	processed_pseudogene	433	0.107583
ENST00000534609.5	CLEC7A	retained_intron	3725	0.00338304
ENST00000534610.5	ATG13	retained_intron	1655	0.0240443
ENST00000534614.1	CELF1	retained_intron	567	0.0800795
ENST00000534616.5	CREB3L1	processed_transcript	765	0.0230587
ENST00000534617.5	BRMS1	retained_intron	905	0.0098073
ENST00000534624.5	HSPA8	protein_coding	2463	0.000159024
ENST00000534625.1	ATM	retained_intron	725	0.0498572
ENST00000534626.6	RECQL4	protein_coding	1165	0.0182927
ENST00000534628.1	NEU3	protein_coding	746	0.0979248
ENST00000534629.1	FDPSP4	processed_pseudogene	1049	0.00196883
ENST00000534633.5	USF1	protein_coding	610	0.302158
ENST00000534634.5	NADSYN1	retained_intron	963	0.0622313
ENST00000534640.1	RP11-113D6.10	processed_transcript	2074	0.0939099
ENST00000534645.1	RCE1	processed_transcript	300	0.119172
ENST00000534647.1	CTNND1	protein_coding	866	0.0190933
ENST00000534649.1	PIDD1	processed_transcript	754	0.0247077
ENST00000534650.5	KAT5	protein_coding	1875	0.0394179
ENST00000534655.1	DPH2	retained_intron	558	0.0218068
ENST00000534656.2	CCDC84	retained_intron	588	0.230092
ENST00000534660.5	ZNF692	retained_intron	552	0.0105148
ENST00000534661.5	CDON	protein_coding	1948	0.0133508
ENST00000534662.1	SWAP70	protein_coding	1131	0.00383812
ENST00000534663.1	RAG1	nonsense_mediated_decay	3707	0.00747292
ENST00000534664.1	PARP2	retained_intron	566	0.0487895
ENST00000534667.1	TM7SF2	retained_intron	493	0.0281286
ENST00000534669.1	GEN1	retained_intron	435	0.029718
ENST00000534671.1	SBF2-AS1	antisense	767	0.0158211
ENST00000534676.5	PRMT1	retained_intron	915	0.0630957
ENST00000534677.1	MED19	retained_intron	740	0.0768656
ENST00000534678.2	KMT2A	retained_intron	605	0.0479821
ENST00000534679.1	EPS8L2	retained_intron	750	0.000527245
ENST00000534680.5	C8orf82	nonsense_mediated_decay	1637	0.00542445
ENST00000534682.1	NTRK1	retained_intron	844	0.0117363
ENST00000534684.6	GEMIN2	protein_coding	658	0.0725644
ENST00000534686.5	CYP2R1	nonsense_mediated_decay	1668	0.135674
ENST00000534687.5	CD3D	protein_coding	483	2.72995
ENST00000534689.5	SLFN13	protein_coding	3058	0.00797965
ENST00000534690.5	ZBED5	protein_coding	879	0.146315
ENST00000534692.1	CKLF	nonsense_mediated_decay	546	0.0735865
ENST00000534694.5	BRPF3	protein_coding	4628	0.0050146
ENST00000534696.1	AC139103.1	processed_pseudogene	1030	0.0020106
ENST00000534699.5	CSDE1	protein_coding	2667	1.57652
ENST00000534702.5	GPT	retained_intron	1300	0.0037272
ENST00000534704.5	RP11-849H4.2	protein_coding	580	0.0181649
ENST00000534706.1	ILK	processed_transcript	790	0.0473974
ENST00000534707.1	STIM1	processed_transcript	432	0.141675
ENST00000534709.1	RNF214	retained_intron	978	0.015804
ENST00000534710.1	CAT	processed_transcript	1020	0.012777
ENST00000534711.5	YPEL4	protein_coding	889	0.0085131
ENST00000534713.5	WLS	protein_coding	600	0.0169466
ENST00000534714.5	ADCK5	processed_transcript	782	0.0153765
ENST00000534716.2	NDUFS3	protein_coding	1263	0.081443
ENST00000534717.5	RHOC	protein_coding	574	0.509018
ENST00000534719.1	FTH1	retained_intron	788	2.46211
ENST00000534720.1	NPIPA1	retained_intron	1915	0.228721
ENST00000534721.5	SAAL1	processed_transcript	510	0.0331489
ENST00000534722.5	DCDC1	processed_transcript	626	0.0062158
ENST00000534723.1	RP11-463D19.1	lincRNA	383	0.0413806
ENST00000534724.1	PHF21A	retained_intron	390	0.0140751
ENST00000534725.5	SLC52A2	protein_coding	935	0.0159004
ENST00000534726.5	SNX19	protein_coding	1656	0.0383515
ENST00000534727.1	NPEPPS	retained_intron	518	0.107942
ENST00000534728.1	KRT18P59	processed_transcript	3338	0.0117287
ENST00000534730.5	BBS1	retained_intron	627	0.0398842
ENST00000534733.6	ST3GAL4	nonsense_mediated_decay	545	0.0438082
ENST00000534734.1	RP11-56P9.11	unprocessed_pseudogene	819	0.0044459
ENST00000534735.1	OAF	processed_transcript	651	0.0778125
ENST00000534740.5	TSGA10IP	nonsense_mediated_decay	722	0.00612865
ENST00000534742.1	RP11-326C3.2	antisense	812	0.00923595
ENST00000534743.1	MAP2K3	processed_transcript	541	0.0987347
ENST00000534746.5	RRAS2	protein_coding	993	0.0391123
ENST00000534749.5	PITPNM1	protein_coding	4189	0.0608568
ENST00000534750.5	NLRP6	protein_coding	2936	0.000642775
ENST00000534751.2	PRDM11	protein_coding	3111	0.0415815
ENST00000534754.5	SORL1	retained_intron	2222	0.0306641
ENST00000534757.1	LINC00678	lincRNA	798	0.0312392
ENST00000534758.1	SLC38A6	protein_coding	640	0.0583788
ENST00000534759.1	NRIP3	protein_coding	567	0.0674735
ENST00000534762.5	BCLAF1	protein_coding	744	0.00222024
ENST00000534763.1	CCS	protein_coding	777	0.222588
ENST00000534765.1	SF3B2	retained_intron	3932	0.0434937
ENST00000534766.1	PHF21A	retained_intron	635	0.00804935
ENST00000534767.1	SEC14L1P1	processed_pseudogene	2181	0.0853233
ENST00000534769.5	CFL1	protein_coding	758	0.0333538
ENST00000534770.1	TAF1D	nonsense_mediated_decay	737	0.0788819
ENST00000534771.1	COPB1	protein_coding	576	0.028186
ENST00000534772.1	COG4	protein_coding	647	0.0131515
ENST00000534773.1	ACAT1	retained_intron	429	0.161761
ENST00000534774.1	DDX10	retained_intron	518	0.0145328
ENST00000534775.1	PTPMT1	protein_coding	1611	0.0096511
ENST00000534777.5	DCBLD1	processed_transcript	570	0.0028685
ENST00000534778.1	B4GALNT4	nonsense_mediated_decay	876	0.00612695
ENST00000534781.1	RPL8	retained_intron	716	0.0985295
ENST00000534784.1	CFL1	protein_coding	737	0.060289
ENST00000534785.1	POLA2	processed_transcript	741	0.0527295
ENST00000534786.1	DPH2	retained_intron	715	0.0195826
ENST00000534794.1	RSF1	processed_transcript	487	0.218938
ENST00000534796.5	PTP4A2	protein_coding	900	0.0111141
ENST00000534797.5	RNH1	protein_coding	2973	0.0334997
ENST00000534798.5	XRRA1	processed_transcript	568	0.0395303
ENST00000534799.6	NPIPP1	processed_transcript	1214	0.104929
ENST00000534803.1	PAMR1	processed_transcript	952	0.00220239
ENST00000534805.5	SETDB1	protein_coding	2043	0.212741
ENST00000534806.1	ILVBL	retained_intron	1033	0.0108612
ENST00000534807.1	NPEPPS	retained_intron	838	0.0948911
ENST00000534811.1	MAF1	protein_coding	632	0.0865985
ENST00000534812.5	IMMP1L	protein_coding	612	0.0407708
ENST00000534814.5	NPEPPS	processed_transcript	512	0.0315038
ENST00000534815.1	KBTBD3	protein_coding	3396	0.000501755
ENST00000534819.1	AP003068.18	processed_transcript	2354	0.0169928
ENST00000534820.1	P2RX3	nonsense_mediated_decay	837	0.00715725
ENST00000534824.5	RIN1	nonsense_mediated_decay	1834	0.00234258
ENST00000534825.5	CAPRIN1	protein_coding	668	0.0657245
ENST00000534826.5	CNIH2	nonsense_mediated_decay	568	0.0530249
ENST00000534832.1	TPCN2	processed_transcript	435	0.062954
ENST00000534834.1	ZNF26	protein_coding	4853	0.172896
ENST00000534836.6	EFCAB5	processed_transcript	544	0.0200855
ENST00000534837.5	PIANP	protein_coding	2695	0.0246608
ENST00000534842.1	MFSD5	protein_coding	2038	0.0229114
ENST00000534843.1	APOLD1	nonsense_mediated_decay	2375	0.040654
ENST00000534853.5	NDUFS7	nonsense_mediated_decay	745	1.09347
ENST00000534854.6	YAF2	protein_coding	2076	0.0545674
ENST00000534855.5	DNAJC27	protein_coding	4831	0.0762199
ENST00000534856.1	RP11-286N22.10	lincRNA	554	0.130895
ENST00000534865.1	MMP17	protein_coding	1510	0.00352011
ENST00000534866.1	TAS2R64P	processed_transcript	2403	0.0204107
ENST00000534870.5	ADD1	retained_intron	795	0.0411875
ENST00000534871.5	AURKB	protein_coding	1167	0.886893
ENST00000534872.1	WNK1	protein_coding	584	0.17511
ENST00000534876.1	IFI35	retained_intron	386	0.108896
ENST00000534877.5	COPS7A	protein_coding	1707	0.142936
ENST00000534878.5	SDHAF2	protein_coding	523	0.00547195
ENST00000534885.5	TNFRSF1A	nonsense_mediated_decay	2069	0.0697635
ENST00000534886.1	RP11-364C11.3	sense_intronic	455	0.127441
ENST00000534891.5	RP11-712B9.2	antisense	777	0.00280209
ENST00000534895.1	RP11-50I19.1	processed_pseudogene	309	0.0177676
ENST00000534897.5	CAPRIN2	processed_transcript	478	0.0574423
ENST00000534898.8	KIAA0391	protein_coding	2611	0.273076
ENST00000534904.2	RP11-64D24.4	antisense	3837	0.0104847
ENST00000534905.5	ATG16L2	protein_coding	1614	0.0164095
ENST00000534909.2	OTX2-AS1	lincRNA	2428	0.0380665
ENST00000534911.1	ANKRD49	nonsense_mediated_decay	760	0.0617965
ENST00000534914.5	LINC00467	lincRNA	1006	0.0576421
ENST00000534917.1	PPFIBP1	retained_intron	937	0.0101718
ENST00000534918.1	CTD-2228K2.7	retained_intron	2762	0.0473825
ENST00000534921.1	NXPE1	protein_coding	495	0.00499227
ENST00000534923.1	PRR4	processed_transcript	533	0.0465838
ENST00000534927.5	NLRC5	retained_intron	1051	0.0332467
ENST00000534928.5	ZCCHC7	protein_coding	2828	0.0183372
ENST00000534929.1	NUDT22	nonsense_mediated_decay	643	0.0330232
ENST00000534931.1	NLRC5	retained_intron	549	0.107114
ENST00000534935.5	ITFG2	nonsense_mediated_decay	715	0.0233991
ENST00000534938.6	FCF1	protein_coding	794	0.561414
ENST00000534939.2	FBXL22	protein_coding	2443	0.0179164
ENST00000534940.6	ASMTL	protein_coding	2048	1.80581e-07
ENST00000534941.2	C3orf33	protein_coding	1804	0.0735377
ENST00000534943.5	ATP6V0A2	protein_coding	1733	0.0161599
ENST00000534945.2	TMEM132B	retained_intron	5787	0.00287537
ENST00000534947.5	COPS7A	protein_coding	2034	0.145431
ENST00000534948.2	ZNF518A	retained_intron	8270	0.0591284
ENST00000534951.5	RAB35	protein_coding	939	0.157316
ENST00000534956.1	HMBS	processed_transcript	547	0.0509788
ENST00000534960.5	EIF2B1	protein_coding	618	0.132331
ENST00000534961.5	RNF170	protein_coding	4116	0.00989955
ENST00000534962.1	RP11-167N4.5	processed_pseudogene	898	0.00398175
ENST00000534963.5	TMEM138	retained_intron	740	0.0165468
ENST00000534964.6	FAM214A	nonsense_mediated_decay	4590	0.0269678
ENST00000534965.5	NAA40	nonsense_mediated_decay	958	0.0352673
ENST00000534966.1	SPPL3	retained_intron	868	0.0247744
ENST00000534967.1	GOLGA3	processed_transcript	484	0.0123295
ENST00000534968.5	CD84	protein_coding	7885	0.41088
ENST00000534971.1	NUMA1	retained_intron	878	0.0496521
ENST00000534972.3	BPIFC	protein_coding	1809	0.00107534
ENST00000534976.5	ANAPC5	retained_intron	3165	0.175782
ENST00000534977.1	ENO2	processed_transcript	351	0.0332587
ENST00000534978.1	EEPD1	protein_coding	2769	0.0111198
ENST00000534979.1	PLEKHA5	processed_transcript	428	0.00612895
ENST00000534980.5	DDX6	protein_coding	4538	0.441553
ENST00000534981.5	CMAS	nonsense_mediated_decay	1575	0.0863657
ENST00000534983.5	TMEM132A	retained_intron	2477	0.00541445
ENST00000534987.5	NUMA1	processed_transcript	2211	0.0177577
ENST00000534988.1	RP11-783K16.14	antisense	923	0.0150428
ENST00000534989.1	COG2	protein_coding	2963	0.0785236
ENST00000534991.3	URB1-AS1	lincRNA	831	0.220183
ENST00000534992.5	FANCA	protein_coding	1088	3.10971e-06
ENST00000534993.5	DHRS4L2	protein_coding	1450	0.059944
ENST00000534994.5	IST1	protein_coding	674	0.0141597
ENST00000534995.1	KNTC1	protein_coding	1065	0.0213821
ENST00000535000.1	NUDT22	nonsense_mediated_decay	1071	0.019947
ENST00000535003.5	STRIP1	retained_intron	810	0.0360803
ENST00000535007.5	STK25	protein_coding	2459	0.107328
ENST00000535009.5	TPCN2	retained_intron	2175	0.0024251
ENST00000535010.5	SH3GLB1	protein_coding	6227	0.0192399
ENST00000535011.6	CALU	protein_coding	3210	0.0519215
ENST00000535014.5	KDM5A	protein_coding	551	0.0112722
ENST00000535017.1	RFXANK	protein_coding	546	0.06529
ENST00000535020.6	NAP1L1	protein_coding	1686	0.446115
ENST00000535024.5	PRR4	protein_coding	889	0.0966745
ENST00000535029.5	FAM45A	protein_coding	2172	0.103147
ENST00000535030.1	C12orf4	retained_intron	561	0.179263
ENST00000535032.6	C17orf80	protein_coding	2129	4.13138e-08
ENST00000535035.5	DHCR24	protein_coding	4153	0.0697184
ENST00000535036.5	ANKLE2	nonsense_mediated_decay	741	0.114336
ENST00000535038.1	TNFRSF1A	processed_transcript	578	0.00505105
ENST00000535042.1	TMEM258	processed_transcript	921	0.0197071
ENST00000535047.5	PPFIBP1	protein_coding	875	0.026308
ENST00000535049.5	MPHOSPH9	nonsense_mediated_decay	567	0.231802
ENST00000535050.1	NDUFA9	protein_coding	512	0.0184923
ENST00000535052.5	CCDC77	protein_coding	556	0.233953
ENST00000535054.1	STARD10	protein_coding	460	0.0136518
ENST00000535064.1	TIAM2	processed_transcript	768	0.00877193
ENST00000535066.1	RP11-685B13.2	sense_intronic	537	0.00111798
ENST00000535069.5	KLRC2	nonsense_mediated_decay	549	0.00434239
ENST00000535070.5	SUGP1	nonsense_mediated_decay	1094	0.0130755
ENST00000535076.5	SNHG1	retained_intron	849	2.01092
ENST00000535077.1	TSG101	processed_transcript	685	0.0633082
ENST00000535081.1	SYNE1	retained_intron	561	0.0055702
ENST00000535090.5	RAN	protein_coding	657	11.4782
ENST00000535092.1	RFC5	protein_coding	574	0.0537399
ENST00000535093.1	ELP2	processed_transcript	582	0.099897
ENST00000535094.6	MCF2L	protein_coding	3752	0.00472174
ENST00000535095.5	METAP2	nonsense_mediated_decay	2431	0.0341163
ENST00000535104.5	RSPH10B	processed_transcript	1732	0.00144539
ENST00000535106.5	VPS45	protein_coding	2695	0.0084663
ENST00000535107.5	LAMTOR1	protein_coding	619	0.087906
ENST00000535109.1	RP1-127H14.3	antisense	451	0.0227398
ENST00000535111.5	NUMA1	protein_coding	582	0.0240172
ENST00000535113.5	FAM227A	protein_coding	10322	0.0576946
ENST00000535123.6	ESPL1	retained_intron	1203	0.0834624
ENST00000535126.1	TRMT112	protein_coding	704	0.0671958
ENST00000535127.2	NFATC3	processed_transcript	4194	0.0273069
ENST00000535129.5	PLEKHB1	protein_coding	1049	0.00343623
ENST00000535132.1	ATF7IP	protein_coding	572	0.0775192
ENST00000535135.5	FKBP2	protein_coding	639	0.0725512
ENST00000535136.1	TAS2R18	processed_pseudogene	910	0.101156
ENST00000535142.5	ZW10	nonsense_mediated_decay	2735	0.127696
ENST00000535143.1	MSRB3	processed_transcript	419	0.0108405
ENST00000535144.5	MAN1B1	protein_coding	2296	0.0889579
ENST00000535146.1	CAND1	retained_intron	560	0.437971
ENST00000535147.5	DDB1	retained_intron	2789	0.106345
ENST00000535149.5	NONO	protein_coding	2882	0.0671772
ENST00000535152.1	CYB561A3	processed_transcript	664	0.0387805
ENST00000535158.5	DDX11	retained_intron	1718	0.0711649
ENST00000535163.1	RP11-428G5.5	lincRNA	852	0.00250927
ENST00000535169.1	MPDZ	nonsense_mediated_decay	796	0.00460209
ENST00000535174.5	DDB1	retained_intron	896	0.086095
ENST00000535175.5	TMEM134	retained_intron	565	0.0311951
ENST00000535176.1	ACSF3	protein_coding	421	0.187799
ENST00000535177.1	CYB561A3	retained_intron	1026	0.0739974
ENST00000535179.1	ATF7IP	retained_intron	746	0.016289
ENST00000535180.5	VAMP1	protein_coding	747	0.0280166
ENST00000535183.5	DAP3	protein_coding	1894	0.203986
ENST00000535186.1	KNTC1	processed_transcript	553	0.323078
ENST00000535190.1	NPIPB3	processed_transcript	631	0.274579
ENST00000535191.5	NEK4	protein_coding	2452	0.124474
ENST00000535194.2	KLC1	protein_coding	710	0.0977188
ENST00000535199.5	AP000688.14	sense_intronic	1221	0.0055506
ENST00000535200.1	PXN-AS1	antisense	1170	0.0095125
ENST00000535202.1	SFSWAP	retained_intron	567	0.085483
ENST00000535205.5	PPME1	retained_intron	636	0.0157152
ENST00000535206.5	B4GALT1	protein_coding	1535	0.0050435
ENST00000535211.1	KTN1-AS1	antisense	1354	0.0287948
ENST00000535212.1	CCDC91	protein_coding	376	0.096465
ENST00000535215.5	TSPAN11	protein_coding	988	0.00142824
ENST00000535217.1	CCDC86	nonsense_mediated_decay	1488	0.00657025
ENST00000535220.1	GPR162	retained_intron	1982	0.0074662
ENST00000535222.5	CPSF7	nonsense_mediated_decay	940	0.0216912
ENST00000535224.1	CEP57	protein_coding	760	0.0425259
ENST00000535225.6	SLC4A8	protein_coding	2262	0.00587415
ENST00000535230.5	PZP	nonsense_mediated_decay	4417	0.00210248
ENST00000535234.5	ANAPC15	protein_coding	848	0.104989
ENST00000535236.5	SFSWAP	retained_intron	5593	0.0446403
ENST00000535237.2	GOPC	protein_coding	4460	0.0123393
ENST00000535239.5	MSRB3	protein_coding	630	0.00616495
ENST00000535242.1	RP13-977J11.8	lincRNA	391	0.00701015
ENST00000535245.1	POP5	retained_intron	608	0.132613
ENST00000535246.1	DNAJC4	protein_coding	502	0.0239298
ENST00000535247.1	RP11-351O2.1	lincRNA	556	0.0175994
ENST00000535254.5	BUB1	protein_coding	3576	0.173003
ENST00000535257.1	WDR66	retained_intron	2883	0.0155045
ENST00000535259.5	GRIN2A	protein_coding	4118	0.00120165
ENST00000535260.5	TM7SF3	nonsense_mediated_decay	883	0.0138549
ENST00000535262.1	SEZ6	protein_coding	807	0.00235025
ENST00000535267.1	STARD10	retained_intron	579	0.0137143
ENST00000535269.1	KDM5A	retained_intron	401	0.0813345
ENST00000535272.1	SLC15A4	processed_transcript	451	0.0291873
ENST00000535273.2	TMEM206	protein_coding	2119	0.457205
ENST00000535274.1	B3GNT4	protein_coding	2938	0.0298975
ENST00000535275.5	ENO2	nonsense_mediated_decay	724	0.0241571
ENST00000535277.5	MRPL48	protein_coding	598	0.143701
ENST00000535283.5	DDB1	protein_coding	1220	0.0820526
ENST00000535284.1	NLRC5	retained_intron	907	0.0789683
ENST00000535286.5	TDRD3	protein_coding	2579	3.5569e-10
ENST00000535289.1	PITPNM2	retained_intron	539	0.0116975
ENST00000535292.1	CRACR2A	protein_coding	630	0.0377441
ENST00000535293.5	PSMD9	nonsense_mediated_decay	1773	0.0386338
ENST00000535296.5	SLC3A2	protein_coding	2084	0.233482
ENST00000535297.1	TMEM258	nonsense_mediated_decay	395	0.115289
ENST00000535298.5	ZNF324	protein_coding	1006	0.0461832
ENST00000535301.1	HNF1A-AS1	antisense	536	0.0183371
ENST00000535302.6	SPG11	protein_coding	7288	0.16276
ENST00000535304.1	C2CD5	retained_intron	767	0.0306938
ENST00000535307.1	FEN1	protein_coding	768	0.0440517
ENST00000535313.1	CLSTN3	processed_transcript	787	0.0465698
ENST00000535317.5	DDX11	protein_coding	879	0.133244
ENST00000535323.1	GRIP1	retained_intron	863	0.00657901
ENST00000535324.1	RP11-513G19.1	antisense	775	0.0159979
ENST00000535325.5	FYCO1	protein_coding	8578	0.0407653
ENST00000535326.1	PRPF19	protein_coding	779	0.015582
ENST00000535327.5	CCDC7	protein_coding	700	0.0232898
ENST00000535328.1	WBP11	protein_coding	494	0.186121
ENST00000535330.1	TMEM132B	processed_transcript	553	0.0073179
ENST00000535333.5	NUP107	processed_transcript	683	0.0428313
ENST00000535334.5	ARL13B	protein_coding	3906	0.00459392
ENST00000535335.1	KLF11	protein_coding	4033	2.28667e-09
ENST00000535338.5	ZNF782	protein_coding	3296	0.0688881
ENST00000535342.6	CEP112	protein_coding	3392	0.0186047
ENST00000535343.5	NOC4L	processed_transcript	669	0.0083624
ENST00000535346.5	ADAM11	protein_coding	2529	0.00211862
ENST00000535348.5	AP3B2	protein_coding	3254	0.00231271
ENST00000535350.1	FOXM1	protein_coding	618	0.0430388
ENST00000535352.2	TMEM210	nonsense_mediated_decay	566	0.0212817
ENST00000535354.1	GALNT8	protein_coding	283	0.0388619
ENST00000535357.5	PLEKHA5	processed_transcript	597	0.0182875
ENST00000535358.5	C1orf228	protein_coding	1685	0.0177604
ENST00000535363.1	RP11-27M24.1	antisense	533	0.0274885
ENST00000535366.5	ENO2	protein_coding	2827	0.0857601
ENST00000535372.1	SOD2	processed_transcript	1718	0.00510759
ENST00000535373.5	ORC4	protein_coding	6710	0.027644
ENST00000535375.1	PRKDC	retained_intron	464	0.00614075
ENST00000535376.5	RAD52	processed_transcript	808	0.0248584
ENST00000535378.5	KIAA0319	protein_coding	6896	0.00211707
ENST00000535379.1	ZBTB16	processed_transcript	705	0.00095992
ENST00000535381.5	C5orf63	protein_coding	5680	0.00263995
ENST00000535382.1	NDUFS7	retained_intron	3050	0.0137241
ENST00000535383.5	SLC2A14	protein_coding	665	0.00694075
ENST00000535385.5	AP3B2	retained_intron	934	0.00274135
ENST00000535387.5	NOL8	protein_coding	3390	0.0404639
ENST00000535388.2	ANGEL2	protein_coding	2517	0.0207692
ENST00000535391.5	EIF3J	protein_coding	925	0.307629
ENST00000535395.1	RNF10	retained_intron	414	0.176217
ENST00000535398.5	CARS2	processed_transcript	1878	0.00818171
ENST00000535399.1	SFSWAP	retained_intron	778	0.065767
ENST00000535402.1	B4GALNT3	retained_intron	4590	0.0427148
ENST00000535405.1	ISCU	retained_intron	819	0.088496
ENST00000535406.5	CDCA3	protein_coding	1327	0.0959395
ENST00000535408.5	AMN1	protein_coding	796	0.0293315
ENST00000535410.1	KNTC1	processed_transcript	331	0.0849099
ENST00000535413.1	MLEC	processed_transcript	617	0.0054609
ENST00000535414.5	EXTL2	protein_coding	3146	0.0628609
ENST00000535417.1	RNF10	retained_intron	546	0.146892
ENST00000535419.2	PGRMC1	protein_coding	1762	0.0395294
ENST00000535423.5	TM7SF3	protein_coding	537	0.0599374
ENST00000535424.5	IST1	protein_coding	4082	0.0214941
ENST00000535425.5	SCO2	protein_coding	1002	8.256e-11
ENST00000535430.5	MLXIP	protein_coding	1619	0.0187673
ENST00000535431.1	AP000721.4	protein_coding	559	0.00560875
ENST00000535432.2	E2F3	protein_coding	4425	0.187574
ENST00000535434.5	TPI1	protein_coding	1587	0.0926281
ENST00000535436.5	RASSF8-AS1	antisense	1121	0.00182516
ENST00000535439.2	ZNF84	protein_coding	647	0.0414058
ENST00000535441.5	GRIK1	protein_coding	2896	0.00340212
ENST00000535451.5	LDHA	protein_coding	465	0.0389796
ENST00000535452.5	CLSTN3	protein_coding	533	0.0123924
ENST00000535458.6	KPNB1	protein_coding	3163	0.0458876
ENST00000535461.5	PMFBP1	protein_coding	559	0.0191164
ENST00000535462.5	PTPN6	nonsense_mediated_decay	543	0.0295181
ENST00000535463.1	ANAPC5	retained_intron	265	0.12132
ENST00000535468.1	CUL7	protein_coding	5504	0.041384
ENST00000535470.5	RNF10	processed_transcript	760	0.111425
ENST00000535472.5	ANAPC5	processed_transcript	1048	0.0293995
ENST00000535476.6	CCDC189	protein_coding	488	0.07577
ENST00000535477.5	CLPB	nonsense_mediated_decay	2047	0.0099076
ENST00000535478.5	ARMC6	protein_coding	762	0.0377752
ENST00000535480.1	TMEM132A	protein_coding	692	0.0167293
ENST00000535482.1	ANAPC5	protein_coding	2077	0.0608121
ENST00000535485.5	ZNF384	protein_coding	912	0.061699
ENST00000535486.2	PEX5	retained_intron	560	0.0604166
ENST00000535487.1	RP11-474D1.2	lincRNA	1713	0.00524395
ENST00000535488.5	ELP2	retained_intron	692	0.060195
ENST00000535489.5	ZNF426	protein_coding	2375	0.073626
ENST00000535490.2	CXorf49	protein_coding	1715	0.00203465
ENST00000535493.5	HDAC4	retained_intron	2743	0.187607
ENST00000535501.5	CCDC53	nonsense_mediated_decay	921	0.0786267
ENST00000535502.1	ANKRD49	protein_coding	515	0.044853
ENST00000535503.5	ANAPC15	protein_coding	734	0.381155
ENST00000535506.5	ZNF816	protein_coding	529	0.0155736
ENST00000535507.1	CRACR2A	processed_transcript	2511	0.0105573
ENST00000535508.6	MED24	nonsense_mediated_decay	3334	0.000148305
ENST00000535510.1	PHC1	nonsense_mediated_decay	572	0.0857623
ENST00000535516.5	CARS2	retained_intron	2313	0.00152755
ENST00000535520.5	CCDC91	nonsense_mediated_decay	1626	0.010576
ENST00000535530.5	SOX5	processed_transcript	576	5.32355e-10
ENST00000535538.1	ERV3-1	processed_transcript	358	0.31309
ENST00000535540.1	KLRF2	protein_coding	731	0.0443445
ENST00000535542.5	ORAOV1	nonsense_mediated_decay	951	0.0173019
ENST00000535544.1	LINC00943	lincRNA	2815	0.00263083
ENST00000535549.5	ETS1	protein_coding	4594	0.2225
ENST00000535551.1	PGA3	retained_intron	1449	0.00460807
ENST00000535554.4	SIVA1	protein_coding	1244	0.0961551
ENST00000535556.5	CCDC92	protein_coding	555	0.011995
ENST00000535557.5	ERCC5	protein_coding	1125	0.0222896
ENST00000535558.5	RAD51AP1	nonsense_mediated_decay	1333	0.111406
ENST00000535560.1	RHOF	protein_coding	670	0.0976206
ENST00000535564.1	ITFG2	protein_coding	449	0.0147058
ENST00000535567.5	FAM66C	antisense	724	0.0061239
ENST00000535570.5	TAOK3	protein_coding	597	0.0328253
ENST00000535572.5	WNK1	protein_coding	9886	0.125349
ENST00000535573.1	ADA	processed_transcript	550	0.0173275
ENST00000535575.1	PPFIBP1	protein_coding	559	0.0166084
ENST00000535577.5	ZNF668	protein_coding	2396	0.0312173
ENST00000535583.1	TIAM2	protein_coding	877	0.00317178
ENST00000535589.3	ACTR3	protein_coding	1530	2.17084
ENST00000535593.5	GOLT1B	processed_transcript	813	0.261746
ENST00000535596.5	KIAA1551	processed_transcript	965	0.0930302
ENST00000535598.1	IPO8	protein_coding	758	0.0868856
ENST00000535600.2	P2RX7	nonsense_mediated_decay	1605	0.00121223
ENST00000535601.5	HTATSF1	protein_coding	3019	5.33005e-06
ENST00000535603.5	IFRD1	protein_coding	3397	0.0239942
ENST00000535604.5	PAAF1	protein_coding	1695	0.0530818
ENST00000535606.1	KIAA1551	processed_transcript	391	0.0492823
ENST00000535607.5	USP28	nonsense_mediated_decay	683	0.0104628
ENST00000535610.5	CMAS	nonsense_mediated_decay	854	0.0280987
ENST00000535612.5	ARMC6	protein_coding	2488	0.0788169
ENST00000535615.5	CARS2	retained_intron	711	4.73419e-08
ENST00000535621.6	PDXDC1	protein_coding	2048	0.122533
ENST00000535622.5	DEPDC5	protein_coding	5155	0.00629445
ENST00000535628.6	ZBTB7C	protein_coding	4818	0.00526849
ENST00000535632.5	BCKDHA	processed_transcript	615	0.0688771
ENST00000535638.5	WBP11	nonsense_mediated_decay	787	0.41962
ENST00000535639.5	CD27-AS1	retained_intron	2364	0.0320866
ENST00000535641.5	ANAPC5	retained_intron	2627	0.0986036
ENST00000535642.5	ZNF239	protein_coding	1904	0.00407045
ENST00000535643.5	LINC01089	lincRNA	1014	0.170538
ENST00000535644.1	RAD9A	processed_transcript	1624	0.0931087
ENST00000535645.1	C2CD3	processed_transcript	701	0.021669
ENST00000535648.5	TNC	protein_coding	7508	0.00482964
ENST00000535649.1	NOL8	retained_intron	599	0.0155797
ENST00000535650.5	ITCH	protein_coding	6089	0.00747995
ENST00000535651.5	PIK3C2G	protein_coding	2497	0.00408246
ENST00000535653.1	MYEOV	retained_intron	2468	0.00129496
ENST00000535656.1	MLEC	protein_coding	543	0.572296
ENST00000535657.5	ORAOV1	protein_coding	709	0.038382
ENST00000535658.1	NLRC5	processed_transcript	527	0.462597
ENST00000535663.1	DOCK10	protein_coding	568	0.00207236
ENST00000535666.2	FEZ2	retained_intron	1913	0.0160679
ENST00000535671.5	GPRC5B	protein_coding	1215	0.00613898
ENST00000535675.5	GPR137	protein_coding	542	0.0782985
ENST00000535676.1	ARHGDIB	retained_intron	593	0.302095
ENST00000535677.5	EPSTI1	processed_transcript	585	0.00175349
ENST00000535678.1	ACSL3	protein_coding	560	0.0140721
ENST00000535684.5	RPS11P6	processed_transcript	1366	0.00768625
ENST00000535689.5	SNHG1	retained_intron	550	0.0299974
ENST00000535690.1	HOMER1	protein_coding	642	0.16876
ENST00000535694.5	MPI	protein_coding	1523	0.221218
ENST00000535697.5	MAGI2	protein_coding	6146	0.00267396
ENST00000535700.1	ZBTB16	protein_coding	572	0.00538285
ENST00000535702.5	TJP2	protein_coding	4459	0.00265205
ENST00000535703.5	RIMBP2	protein_coding	3685	0.00220766
ENST00000535704.1	AP000462.2	lincRNA	818	0.00263405
ENST00000535710.1	VWCE	protein_coding	1437	0.000565815
ENST00000535712.1	TMEM91	protein_coding	400	0.0116319
ENST00000535715.5	OTUB1	protein_coding	1391	0.0295635
ENST00000535716.5	RP11-1212A22.1	processed_transcript	563	0.0198742
ENST00000535717.1	CHD4	retained_intron	660	0.0321178
ENST00000535718.5	NUP107	nonsense_mediated_decay	2655	1.82669e-09
ENST00000535722.1	DDX47	retained_intron	586	0.0154605
ENST00000535723.1	FEN1	protein_coding	776	0.0876737
ENST00000535726.5	NDUFA9	retained_intron	930	0.104072
ENST00000535729.5	ISCU	protein_coding	1330	0.100443
ENST00000535731.1	LRP6	protein_coding	562	0.0655301
ENST00000535734.5	EPS8	retained_intron	566	0.0070165
ENST00000535743.1	IFITM9P	processed_pseudogene	396	0.00687655
ENST00000535746.5	RP11-90D4.3	lincRNA	603	0.0713381
ENST00000535747.5	KCTD10	retained_intron	735	0.0490583
ENST00000535750.5	TRMT112	protein_coding	823	1.34781
ENST00000535752.5	EPS8	protein_coding	543	0.0244864
ENST00000535753.6	EPS15L1	protein_coding	2666	0.0160158
ENST00000535754.5	LONP2	protein_coding	2580	0.127694
ENST00000535758.1	ARMC6	nonsense_mediated_decay	505	0.15924
ENST00000535764.1	RP11-405A12.2	lincRNA	718	0.0174108
ENST00000535765.5	VPS37B	protein_coding	879	0.112489
ENST00000535768.1	SLC3A2	retained_intron	597	0.0626297
ENST00000535772.5	MAPT	protein_coding	5718	0.00752385
ENST00000535774.1	ADIPOR2	processed_transcript	488	0.016918
ENST00000535776.5	RAB18	protein_coding	4811	0.0193478
ENST00000535778.2	CRHR1	nonsense_mediated_decay	1272	0.00158292
ENST00000535784.6	PTER	protein_coding	1203	0.228421
ENST00000535785.1	ZNF211	nonsense_mediated_decay	2641	0.0388543
ENST00000535786.5	UBXN2A	protein_coding	1821	0.0439702
ENST00000535787.5	ACVR2A	protein_coding	5166	0.0161193
ENST00000535788.1	UBB	protein_coding	704	4.2436
ENST00000535789.1	ATL3	processed_transcript	828	0.0812988
ENST00000535796.1	CDK2AP1	protein_coding	344	0.0118969
ENST00000535804.1	NCAPD2	processed_transcript	537	0.0588094
ENST00000535810.1	CHD4	processed_transcript	607	0.310367
ENST00000535812.1	TMBIM4	protein_coding	766	0.115159
ENST00000535813.5	TMEM134	protein_coding	551	0.038398
ENST00000535814.5	TEX10	protein_coding	3006	0.0796819
ENST00000535815.5	GPR68	protein_coding	2859	0.114762
ENST00000535817.1	RP11-727F15.9	antisense	565	0.0509156
ENST00000535818.1	VPS37C	retained_intron	865	0.0269314
ENST00000535820.1	C11orf84	protein_coding	729	0.0333109
ENST00000535822.5	ZNF133	protein_coding	2341	0.0143185
ENST00000535829.5	RIMKLB	protein_coding	2236	0.103858
ENST00000535830.5	ATG16L2	protein_coding	963	0.0198644
ENST00000535831.5	HIP1R	retained_intron	3078	0.0845339
ENST00000535834.1	HSH2D	retained_intron	982	0.0086022
ENST00000535836.1	C10orf53	protein_coding	2090	0.0061846
ENST00000535842.5	TTLL9	protein_coding	3261	0.00284002
ENST00000535844.1	RP11-512M8.5	nonsense_mediated_decay	2748	0.0269282
ENST00000535846.1	C17orf51	processed_transcript	708	0.0075674
ENST00000535847.1	DAD1	nonsense_mediated_decay	591	0.0331398
ENST00000535850.5	ATF7IP2	nonsense_mediated_decay	1907	0.143832
ENST00000535854.6	AHSA1	protein_coding	1173	0.19094
ENST00000535867.1	RP11-727F15.9	antisense	557	0.0094659
ENST00000535870.1	DDX11-AS1	antisense	571	0.0775291
ENST00000535871.1	CDCA3	processed_transcript	454	0.0484021
ENST00000535873.2	DCP1B	protein_coding	2231	0.0360538
ENST00000535876.1	MLXIP	retained_intron	465	0.0714705
ENST00000535878.5	SLC22A8	protein_coding	1387	0.0014376
ENST00000535883.5	LRTOMT	nonsense_mediated_decay	1263	0.0896057
ENST00000535884.5	ACRBP	nonsense_mediated_decay	791	0.0071946
ENST00000535887.1	C12orf4	retained_intron	568	0.0316534
ENST00000535889.5	MTR	protein_coding	10405	0.0083698
ENST00000535897.1	CHFR	retained_intron	587	0.0060005
ENST00000535902.5	MANSC1	protein_coding	5831	0.00822248
ENST00000535906.1	VPS33B	protein_coding	2420	0.0138105
ENST00000535911.1	RP11-277P12.9	lincRNA	562	0.0084208
ENST00000535913.2	RP11-465L10.10	antisense	1957	0.0334489
ENST00000535915.5	LDLR	protein_coding	2768	0.0076471
ENST00000535916.5	VBP1	protein_coding	944	0.0382214
ENST00000535919.1	FAM76B	retained_intron	451	0.354347
ENST00000535921.1	RP11-64B16.4	antisense	541	0.0044278
ENST00000535923.5	PHB2	protein_coding	1515	2.64437
ENST00000535924.6	DDAH1	protein_coding	3909	0.00208085
ENST00000535926.2	CHPF	protein_coding	2634	0.065145
ENST00000535927.5	VAMP1	retained_intron	578	0.104714
ENST00000535933.5	TOM1L2	protein_coding	1748	0.0126056
ENST00000535934.2	POLE	retained_intron	1561	0.0101973
ENST00000535936.1	PAAF1	processed_transcript	383	0.0497448
ENST00000535939.5	KLRAP1	processed_transcript	2353	0.034827
ENST00000535942.5	ZMYM5	retained_intron	3200	4.21229e-05
ENST00000535943.1	INTS4	protein_coding	1382	0.0457667
ENST00000535944.5	DISC1	nonsense_mediated_decay	2940	0.00496065
ENST00000535947.5	NUMA1	protein_coding	576	0.0566285
ENST00000535950.1	SLC24A1	processed_transcript	290	0.00517135
ENST00000535955.5	HNF1A	processed_transcript	434	0.00109621
ENST00000535958.1	TNFRSF1A	processed_transcript	568	0.0576845
ENST00000535959.5	CCDC77	retained_intron	502	0.073719
ENST00000535963.1	TMEM5	processed_transcript	338	0.017972
ENST00000535967.5	DDB1	retained_intron	1404	0.0274551
ENST00000535968.5	CCDC171	protein_coding	4017	0.0272428
ENST00000535970.5	OGFOD2	processed_transcript	736	0.00082279
ENST00000535974.1	FAM234B	processed_transcript	578	0.0162344
ENST00000535976.1	CLIP1-AS1	lincRNA	1745	0.00711175
ENST00000535977.5	RAB40C	protein_coding	2717	0.012168
ENST00000535978.5	RHNO1	nonsense_mediated_decay	543	0.155155
ENST00000535982.1	CELF1	protein_coding	549	0.0152815
ENST00000535983.5	DISC1	protein_coding	2505	0.00164803
ENST00000535985.1	INPPL1	nonsense_mediated_decay	353	0.000213527
ENST00000535986.1	SMCO2	protein_coding	1096	0.00845445
ENST00000535989.1	IPO8	protein_coding	537	0.0104415
ENST00000535993.1	CCND1	retained_intron	568	0.0221017
ENST00000535996.1	MLXIP	processed_transcript	209	0.0382857
ENST00000535997.6	CHMP1A	protein_coding	2295	0.0964115
ENST00000536000.1	VPS37C	retained_intron	915	0.0176001
ENST00000536005.6	BEAN1	protein_coding	1988	0.00154012
ENST00000536006.5	DNAJC4	nonsense_mediated_decay	693	0.0539545
ENST00000536008.1	CIT	retained_intron	567	0.0546686
ENST00000536010.1	MINPP1	protein_coding	2215	0.0200428
ENST00000536011.5	RTN3	nonsense_mediated_decay	992	0.0520949
ENST00000536012.5	CCAR1	protein_coding	2447	0.085091
ENST00000536014.5	KDM5A	protein_coding	558	0.207791
ENST00000536015.5	ATP8B1	protein_coding	5935	0.00243515
ENST00000536017.1	GPR137	retained_intron	1115	0.128357
ENST00000536019.5	MCU	protein_coding	3224	0.0167299
ENST00000536027.1	IST1	nonsense_mediated_decay	823	0.165413
ENST00000536028.2	ZKSCAN8	nonsense_mediated_decay	1052	0.125342
ENST00000536029.1	RP11-392P7.6	antisense	466	0.0108562
ENST00000536034.1	RP11-266K4.9	lincRNA	451	0.103743
ENST00000536036.1	KDM2B	retained_intron	500	0.0408869
ENST00000536037.1	PROSER3	processed_transcript	731	0.0723473
ENST00000536038.5	SIRT7	retained_intron	1883	0.0368824
ENST00000536042.1	EPSTI1	processed_transcript	598	3.01806e-07
ENST00000536047.5	LZTFL1	protein_coding	4342	8.6575e-06
ENST00000536050.5	WDR59	protein_coding	1752	0.0773259
ENST00000536052.5	TMEM106A	protein_coding	1181	0.0584102
ENST00000536055.5	ATAD3A	protein_coding	2332	0.225446
ENST00000536056.1	ZNF264	protein_coding	2078	0.38768
ENST00000536063.1	RHNO1	processed_transcript	516	0.096973
ENST00000536064.1	STAMBP	protein_coding	845	0.103078
ENST00000536066.1	FOXM1	retained_intron	2518	0.0650024
ENST00000536068.5	ZNF214	protein_coding	2562	0.00198647
ENST00000536071.5	ASB8	protein_coding	568	0.0109207
ENST00000536072.6	EDC4	retained_intron	2375	0.146959
ENST00000536073.1	ARL6IP4	retained_intron	562	0.650435
ENST00000536076.1	ADA	processed_transcript	481	6.6442e-07
ENST00000536078.1	ADD1	retained_intron	423	0.137161
ENST00000536079.5	DDX55	retained_intron	765	0.0798105
ENST00000536086.2	PRH1	processed_transcript	554	0.0439633
ENST00000536090.1	NCAPD2	processed_transcript	654	0.0491226
ENST00000536093.5	STK38L	nonsense_mediated_decay	1369	0.086179
ENST00000536094.1	RP11-81H14.2	lincRNA	437	0.0178417
ENST00000536098.5	ARMC6	protein_coding	563	0.0093506
ENST00000536101.5	MYO18B	protein_coding	8051	0.0100558
ENST00000536107.5	YBX3	retained_intron	438	0.0814036
ENST00000536111.1	LOXHD1	nonsense_mediated_decay	1358	0.0146986
ENST00000536112.1	RP11-81H14.2	lincRNA	417	0.0282042
ENST00000536118.5	AACS	retained_intron	2922	0.0292325
ENST00000536119.5	NUMA1	processed_transcript	1686	6.18295e-05
ENST00000536120.5	ECHDC2	protein_coding	1446	0.00137294
ENST00000536122.5	GAS8	protein_coding	3200	0.000270318
ENST00000536123.5	ZNF84	protein_coding	558	0.0489938
ENST00000536128.5	MYL6	protein_coding	1221	0.0378793
ENST00000536133.2	CXorf56	protein_coding	1089	0.411972
ENST00000536137.1	DYRK4	retained_intron	560	0.108802
ENST00000536140.5	P3H3	retained_intron	3226	0.00554738
ENST00000536142.5	TSN	protein_coding	3328	0.083628
ENST00000536144.1	MRE11A	processed_transcript	619	0.0394817
ENST00000536145.3	CPSF7	nonsense_mediated_decay	546	0.059633
ENST00000536154.5	CCDC91	protein_coding	549	0.0080581
ENST00000536157.5	DYRK4	retained_intron	1519	0.0339628
ENST00000536158.5	TRPT1	retained_intron	544	0.0361228
ENST00000536159.2	CITED2	protein_coding	1797	0.0232821
ENST00000536161.1	FAAP100	protein_coding	924	0.0461027
ENST00000536163.5	KIAA1147	protein_coding	7296	0.228015
ENST00000536166.1	RP11-214K3.5	processed_pseudogene	355	0.0222
ENST00000536168.2	SPOCK2	protein_coding	1824	0.00152578
ENST00000536169.5	NLGN3	protein_coding	3863	1.10298e-10
ENST00000536171.1	TMEM109	protein_coding	1959	0.315495
ENST00000536173.5	LRMP	protein_coding	2120	0.0699253
ENST00000536177.5	RAD52	protein_coding	1139	0.0358407
ENST00000536178.3	SH2B2	protein_coding	2113	0.039246
ENST00000536184.6	VAC14	protein_coding	2161	0.0198461
ENST00000536185.5	HMBS	processed_transcript	441	0.0168974
ENST00000536189.6	TIMP2	protein_coding	3415	0.0198593
ENST00000536194.1	TNFRSF1A	protein_coding	581	1.31981e-06
ENST00000536195.1	NCOR2	retained_intron	452	0.0232993
ENST00000536197.5	CCDC53	retained_intron	879	0.00416719
ENST00000536198.1	MPHOSPH9	retained_intron	607	0.115598
ENST00000536201.5	METTL3	retained_intron	1592	0.140114
ENST00000536202.1	TAOK1	protein_coding	4068	0.140361
ENST00000536211.5	PMFBP1	protein_coding	458	0.00686835
ENST00000536214.1	DBIL5P	processed_transcript	2677	0.0400412
ENST00000536215.5	GRIP1	protein_coding	2491	0.00251893
ENST00000536218.5	LIG1	protein_coding	3179	0.00764005
ENST00000536219.5	TMEM5	retained_intron	864	0.0529502
ENST00000536220.5	ZNF573	protein_coding	2257	0.0317171
ENST00000536222.5	NFE2L1	protein_coding	2172	0.0398481
ENST00000536224.2	GCH1	protein_coding	1805	0.170898
ENST00000536226.1	CRNKL1	protein_coding	4009	0.558136
ENST00000536231.1	NLRC5	retained_intron	868	0.0837829
ENST00000536232.1	ASUN	protein_coding	460	0.00742095
ENST00000536234.1	TRPT1	retained_intron	1748	0.0122551
ENST00000536236.1	DUSP16	processed_transcript	258	0.0284488
ENST00000536240.5	RECQL	protein_coding	565	0.040224
ENST00000536241.1	CDCA3	retained_intron	1490	0.100273
ENST00000536242.1	ALKBH2	protein_coding	572	0.0135507
ENST00000536243.1	PLCB3	retained_intron	471	0.00669145
ENST00000536244.5	KCTD20	protein_coding	5345	0.0963239
ENST00000536248.1	EIF3J	protein_coding	533	0.084608
ENST00000536249.1	MLF2	retained_intron	570	0.0690965
ENST00000536250.1	SDHAF2	nonsense_mediated_decay	659	0.0404002
ENST00000536254.6	ZNF567	protein_coding	2825	0.0643174
ENST00000536255.6	RPAIN	protein_coding	1057	0.315539
ENST00000536260.5	AC138969.4	processed_transcript	2519	0.10167
ENST00000536262.2	SLC5A8	protein_coding	4178	0.00193815
ENST00000536265.5	DDX11	retained_intron	3603	0.00325908
ENST00000536268.1	MAN1B1	retained_intron	554	0.0416721
ENST00000536271.5	NXPE1	protein_coding	2289	0.00250736
ENST00000536272.5	KIAA1958	protein_coding	7650	0.0249941
ENST00000536274.5	MCF2	protein_coding	3461	0.00284563
ENST00000536282.1	GPR137	protein_coding	362	0.131243
ENST00000536283.1	ARF3	processed_transcript	537	0.0322868
ENST00000536287.2	RHBDL3	protein_coding	4470	0.00348025
ENST00000536297.1	CLPB	nonsense_mediated_decay	479	0.0178382
ENST00000536300.1	SP6	protein_coding	3848	2.65982e-09
ENST00000536306.5	ZCCHC8	protein_coding	2904	0.0441161
ENST00000536311.5	MYT1	protein_coding	5614	1.12998e-09
ENST00000536312.5	NXPE1	protein_coding	2006	0.00546444
ENST00000536313.2	MDM1	retained_intron	883	0.0553063
ENST00000536315.6	RPS6KA5	protein_coding	2993	0.0301218
ENST00000536316.2	PHB2	protein_coding	739	0.122061
ENST00000536317.5	RP11-1060J15.4	antisense	1110	0.00422582
ENST00000536323.5	PRPSAP2	protein_coding	1872	0.0332882
ENST00000536324.3	SP7	protein_coding	3151	0.0071636
ENST00000536325.1	CIT	protein_coding	329	0.111663
ENST00000536329.5	MELK	protein_coding	2283	0.0112918
ENST00000536334.5	ABI1	protein_coding	3380	0.0954637
ENST00000536336.5	SPTY2D1	retained_intron	2167	0.193401
ENST00000536340.5	ZMYND8	protein_coding	5273	0.0130998
ENST00000536343.5	MGRN1	nonsense_mediated_decay	1575	0.0197636
ENST00000536346.5	RAD51AP1	nonsense_mediated_decay	707	0.277667
ENST00000536349.5	MAN1B1	retained_intron	5048	0.136118
ENST00000536350.5	ACRBP	protein_coding	1053	0.0570404
ENST00000536352.5	MYRF	retained_intron	1067	0.00449748
ENST00000536358.1	ALKBH2	protein_coding	1049	0.0637028
ENST00000536364.5	BTBD6	protein_coding	1973	0.0857292
ENST00000536368.1	RPL12	protein_coding	499	2.71585
ENST00000536373.5	ELP2	retained_intron	759	0.102759
ENST00000536374.1	CEP78	retained_intron	2975	0.0689698
ENST00000536375.5	GTF2H3	protein_coding	790	0.0298161
ENST00000536376.5	ATP2A1	protein_coding	3130	0.0576759
ENST00000536377.5	STARD10	protein_coding	798	0.00442322
ENST00000536383.1	EMP1	retained_intron	587	0.013368
ENST00000536394.1	TCP1	protein_coding	535	0.0412757
ENST00000536395.1	TDG	processed_transcript	665	0.0502747
ENST00000536397.1	DENND5B-AS1	antisense	564	0.00712745
ENST00000536398.5	UBE3B	protein_coding	1120	0.02792
ENST00000536400.5	PRKCH	processed_transcript	968	0.193117
ENST00000536401.1	WDR74	protein_coding	371	0.0158293
ENST00000536408.2	TCHP	protein_coding	973	0.0435322
ENST00000536410.6	DHRS7	protein_coding	1194	0.0379028
ENST00000536413.2	MAP2K4	retained_intron	3852	0.00963873
ENST00000536414.3	AKAP3	protein_coding	528	0.00311967
ENST00000536416.5	ANAPC5	processed_transcript	677	0.012432
ENST00000536420.5	ACVR1B	protein_coding	539	0.0188711
ENST00000536424.2	ADD1	protein_coding	594	0.0454703
ENST00000536426.1	ATP6V0A2	processed_transcript	742	0.0467238
ENST00000536429.1	PRKDC	protein_coding	659	0.0340442
ENST00000536435.6	ZNF268	protein_coding	13475	0.0562131
ENST00000536438.5	FKBP5	protein_coding	3940	0.0147947
ENST00000536439.1	OGFOD2	protein_coding	1426	0.0184615
ENST00000536441.6	SESN3	protein_coding	9558	0.0246244
ENST00000536442.5	CCDC91	non_stop_decay	1301	0.0979825
ENST00000536443.1	OTUB1	processed_transcript	553	0.0704831
ENST00000536444.5	ATF7IP	protein_coding	8774	0.0814104
ENST00000536445.5	POLE	retained_intron	2334	0.0249533
ENST00000536447.6	NDUFA6-AS1	antisense	774	0.069418
ENST00000536452.1	CYB561A3	retained_intron	1827	0.2023
ENST00000536459.6	ZNF324	protein_coding	5653	0.06953
ENST00000536460.1	SIRT4	protein_coding	531	0.0174723
ENST00000536461.5	KDM4B	protein_coding	5027	0.0272386
ENST00000536483.1	PRKDC	retained_intron	834	0.036586
ENST00000536487.2	NKAPP1	processed_transcript	596	0.007801
ENST00000536488.5	COG6	nonsense_mediated_decay	564	0.043635
ENST00000536489.6	RPH3AL	protein_coding	1235	0.00182956
ENST00000536494.5	DPY19L2	retained_intron	882	0.168638
ENST00000536495.1	RP11-881M11.8	lincRNA	452	0.0921659
ENST00000536497.1	RP11-885B4.2	lincRNA	550	0.0073716
ENST00000536498.5	SEBOX	protein_coding	666	0.00901496
ENST00000536502.5	ARL6IP4	retained_intron	1273	0.0186164
ENST00000536503.5	MED21	processed_transcript	1374	0.216812
ENST00000536506.5	NOP2	retained_intron	889	0.0324914
ENST00000536517.1	LINC00944	lincRNA	421	0.0276281
ENST00000536524.1	CHRM1	protein_coding	549	0.00434239
ENST00000536528.5	LDHA	nonsense_mediated_decay	516	0.0540275
ENST00000536531.5	PLEKHG6	protein_coding	1683	0.0364041
ENST00000536532.5	ADA	nonsense_mediated_decay	1356	0.139061
ENST00000536534.6	PLD5	protein_coding	8721	0.00266307
ENST00000536535.1	ST8SIA1	processed_transcript	446	0.0782995
ENST00000536543.5	RP5-994D16.11	lincRNA	983	0.0292326
ENST00000536545.5	HMGA2	protein_coding	1788	0.0139866
ENST00000536548.5	CPSF7	nonsense_mediated_decay	598	0.103094
ENST00000536549.5	ASB8	protein_coding	2610	0.000161284
ENST00000536558.5	ST8SIA1	processed_transcript	2330	0.0112188
ENST00000536560.1	LINC00937	lincRNA	272	0.115397
ENST00000536562.5	DENND5B	protein_coding	4291	0.00270487
ENST00000536563.1	CD4	processed_transcript	593	0.00426989
ENST00000536569.1	MRPS35	nonsense_mediated_decay	557	0.102742
ENST00000536573.6	ERC1	processed_transcript	1832	0.0378915
ENST00000536575.5	ORC4	protein_coding	6328	6.60835e-11
ENST00000536576.5	TTC8	protein_coding	2209	0.0402659
ENST00000536580.5	DDX11	retained_intron	838	0.0614056
ENST00000536584.1	TAOK3	retained_intron	3229	0.0264955
ENST00000536587.5	CEP57	processed_transcript	447	0.336469
ENST00000536588.1	RP11-500M8.7	nonsense_mediated_decay	818	0.825764
ENST00000536592.5	ARHGDIB	protein_coding	1063	0.490155
ENST00000536593.5	NOL8	nonsense_mediated_decay	4053	4.92068e-06
ENST00000536597.2	CTD-2102P23.1	processed_pseudogene	885	0.0273539
ENST00000536602.5	WSB2	retained_intron	1008	0.0537654
ENST00000536603.5	CCDC61	protein_coding	1282	0.0341191
ENST00000536605.1	MYL12A	protein_coding	899	0.0088885
ENST00000536606.5	RAN	nonsense_mediated_decay	572	0.768123
ENST00000536613.6	CACNB1	retained_intron	575	0.0188729
ENST00000536617.5	HIP1R	retained_intron	1616	0.0121283
ENST00000536620.1	NPIPB5	protein_coding	543	0.5465
ENST00000536621.5	MUC12	protein_coding	16321	0.00296845
ENST00000536623.6	MYL4	protein_coding	650	0.00147237
ENST00000536625.1	KNTC1	retained_intron	1178	0.044139
ENST00000536628.3	CCDC120	protein_coding	2381	6.39535e-10
ENST00000536629.5	SOX5	processed_transcript	570	0.0025956
ENST00000536630.5	EML2	protein_coding	2791	0.0126965
ENST00000536633.2	FAM83A	protein_coding	3701	0.000595215
ENST00000536637.1	MRPL21	retained_intron	557	0.0394103
ENST00000536639.1	RP4-809F18.1	lincRNA	1310	0.00257807
ENST00000536642.5	FKBP2	retained_intron	637	0.102321
ENST00000536645.1	DYRK4	processed_transcript	415	0.0156511
ENST00000536649.5	PRKACA	retained_intron	1524	0.00782385
ENST00000536657.1	WASF2	protein_coding	1083	0.355831
ENST00000536661.1	UBC	processed_transcript	624	0.0224149
ENST00000536663.5	ZCCHC8	protein_coding	1252	0.0360461
ENST00000536665.5	DCP1B	processed_transcript	839	0.0107507
ENST00000536667.5	GPR137	protein_coding	800	0.0393348
ENST00000536668.2	PRH1-PRR4	nonsense_mediated_decay	1618	0.0406868
ENST00000536670.5	RP11-286N22.8	retained_intron	449	0.43298
ENST00000536674.2	SPAG5	protein_coding	870	0.0163192
ENST00000536679.5	C1RL-AS1	antisense	550	0.00151801
ENST00000536680.5	ZRANB3	protein_coding	6943	0.0103249
ENST00000536681.7	FAR2	protein_coding	3616	0.0487676
ENST00000536683.5	RP11-712B9.2	antisense	1485	0.00133329
ENST00000536684.2	MTRNR2L8	protein_coding	1303	6.79326
ENST00000536687.1	CYB561A3	processed_transcript	746	0.0670245
ENST00000536688.5	RFX4	retained_intron	2186	0.00286652
ENST00000536689.5	KRI1	retained_intron	3744	0.0910405
ENST00000536693.1	C17orf58	protein_coding	1654	0.0231492
ENST00000536696.6	SOCS2	protein_coding	1065	0.00468338
ENST00000536702.1	CUL3	processed_transcript	404	0.106215
ENST00000536703.5	GLIPR1	nonsense_mediated_decay	1234	0.0166182
ENST00000536704.1	ZNF10	processed_transcript	531	0.00376276
ENST00000536708.6	CDK5RAP3	protein_coding	1975	0.150125
ENST00000536709.1	CD69	protein_coding	1020	1.26956
ENST00000536710.1	PRKDC	retained_intron	554	0.00494267
ENST00000536711.5	MED21	nonsense_mediated_decay	578	0.103802
ENST00000536714.1	KRI1	retained_intron	806	0.0272978
ENST00000536716.1	TNFAIP8L1	protein_coding	3845	1.81189e-05
ENST00000536717.5	TNFRSF1A	retained_intron	1503	0.0479796
ENST00000536719.5	TSG101	protein_coding	2101	0.029408
ENST00000536720.1	ALKBH2	retained_intron	1068	0.051186
ENST00000536728.5	STARD10	protein_coding	451	8.22915e-09
ENST00000536735.1	RP11-349I1.2	antisense	568	0.00706065
ENST00000536737.1	STRAP	retained_intron	434	0.0219366
ENST00000536738.5	WSB2	processed_transcript	824	0.00989295
ENST00000536741.1	KDM4D	protein_coding	2737	0.00691225
ENST00000536743.5	AC062028.1	lincRNA	1422	0.0124478
ENST00000536759.2	C17orf62	retained_intron	2222	0.0130614
ENST00000536760.1	MMAB	retained_intron	650	0.0697399
ENST00000536769.1	UBC	protein_coding	3745	0.0458262
ENST00000536772.5	HIP1R	retained_intron	538	0.0360691
ENST00000536773.1	TMEM134	retained_intron	397	0.0272506
ENST00000536776.1	C21orf62	protein_coding	3889	0.00457517
ENST00000536777.5	KDM6A	protein_coding	5633	0.0238212
ENST00000536780.6	MIR9-3HG	lincRNA	4778	0.0131606
ENST00000536781.1	CADM1	processed_transcript	575	0.00467105
ENST00000536785.1	HYDIN	retained_intron	714	0.0106446
ENST00000536790.5	ZNF140	nonsense_mediated_decay	2328	0.000288466
ENST00000536792.5	CDK8	nonsense_mediated_decay	3032	0.14431
ENST00000536795.1	CCND2	retained_intron	572	7.8771e-05
ENST00000536797.5	LPCAT3	nonsense_mediated_decay	1412	0.003554
ENST00000536803.1	IGHMBP2	processed_transcript	444	0.155061
ENST00000536807.1	TCP1	retained_intron	873	0.186399
ENST00000536810.5	TCF7L2	protein_coding	3953	0.0153917
ENST00000536811.5	MYO15A	retained_intron	1009	0.00323178
ENST00000536814.1	ITPRIPL1	protein_coding	1947	0.134059
ENST00000536818.2	CACNA2D4	retained_intron	552	0.0240936
ENST00000536821.5	TMED3	protein_coding	2265	0.0170231
ENST00000536824.5	SLC6A12	protein_coding	2101	0.00493461
ENST00000536827.5	MPDZ	protein_coding	6176	0.00118239
ENST00000536829.1	EMP2	protein_coding	781	0.00143253
ENST00000536830.1	ELP2	retained_intron	636	0.198907
ENST00000536831.5	RRP12	protein_coding	4476	1.38795e-06
ENST00000536835.2	RP11-680F8.1	antisense	2530	0.00351647
ENST00000536836.1	FAM60A	processed_transcript	1734	0.097439
ENST00000536839.1	FAM76B	protein_coding	2546	0.134691
ENST00000536841.5	PEX5	protein_coding	567	0.0916123
ENST00000536843.5	CHFR	retained_intron	2424	0.00170119
ENST00000536844.5	M6PR	protein_coding	2305	0.400123
ENST00000536847.1	HIP1R	retained_intron	1233	0.0655402
ENST00000536851.1	PYROXD1	retained_intron	602	0.0111361
ENST00000536852.1	MAP3K4	retained_intron	2526	0.010452
ENST00000536854.6	PRKAR1A	protein_coding	3697	0.506284
ENST00000536856.5	TMPRSS5	protein_coding	1811	0.00107406
ENST00000536860.5	MELK	protein_coding	2342	0.0980276
ENST00000536869.5	RNF10	nonsense_mediated_decay	644	0.0415063
ENST00000536871.6	SMG6	protein_coding	1865	0.0184372
ENST00000536878.6	ZIK1	protein_coding	4144	0.00422136
ENST00000536883.5	PEX5	protein_coding	575	0.0120903
ENST00000536884.1	REM2	protein_coding	1331	0.00150487
ENST00000536885.1	ARAP1	protein_coding	639	0.00469078
ENST00000536886.5	RAD51AP1	nonsense_mediated_decay	841	0.0910735
ENST00000536887.5	HRASLS5	nonsense_mediated_decay	2599	0.00367782
ENST00000536896.2	RP1-317E23.3	antisense	2307	0.0125134
ENST00000536898.5	LINC01531	lincRNA	3312	0.0173407
ENST00000536899.6	ZNF268	protein_coding	3236	0.181448
ENST00000536906.1	TBK1	retained_intron	756	0.0102492
ENST00000536915.5	CYB561A3	protein_coding	1094	4.93999e-09
ENST00000536916.1	RP11-172C16.4	processed_pseudogene	1440	0.00137925
ENST00000536918.1	PDE2A	retained_intron	531	0.0052746
ENST00000536922.5	RP11-1060J15.4	antisense	672	0.0311943
ENST00000536923.1	CCDC58P5	processed_pseudogene	432	0.0120937
ENST00000536930.1	CCDC53	processed_transcript	289	0.130597
ENST00000536932.5	CHFR	protein_coding	584	0.0189033
ENST00000536936.1	FERMT1	protein_coding	3229	0.00155773
ENST00000536937.5	ZNF83	protein_coding	2726	0.0902328
ENST00000536939.1	NAA40	processed_transcript	567	0.0201177
ENST00000536942.1	HEBP1	protein_coding	2056	0.00340264
ENST00000536943.1	OTUB1	processed_transcript	458	0.102202
ENST00000536944.2	RP11-667M19.9	processed_pseudogene	1030	0.00339033
ENST00000536947.2	KLHL25	processed_transcript	5143	0.0229156
ENST00000536949.1	RP11-443N24.2	lincRNA	772	0.00282406
ENST00000536950.5	PROSER3	protein_coding	1266	0.017909
ENST00000536957.5	PXN	protein_coding	4112	0.031901
ENST00000536958.2	RP11-822E23.6	processed_transcript	924	0.0268402
ENST00000536961.6	CINP	protein_coding	845	0.0276109
ENST00000536964.5	RECQL	protein_coding	578	0.0776795
ENST00000536969.1	IFI35	processed_transcript	383	0.0442881
ENST00000536971.1	LPCAT3	processed_transcript	564	0.0557718
ENST00000536974.5	PLEKHA5	protein_coding	3139	0.00103058
ENST00000536976.5	ABCB9	protein_coding	1168	0.00310075
ENST00000536979.1	TAOK3	protein_coding	777	0.0415146
ENST00000536980.5	MEFV	nonsense_mediated_decay	2984	1.1334e-06
ENST00000536981.5	SLC3A2	protein_coding	1486	0.503053
ENST00000536982.5	LTBP3	protein_coding	4700	0.00534915
ENST00000536983.5	UCP2	protein_coding	1413	0.0193729
ENST00000536984.6	CDH7	protein_coding	3766	0.00288252
ENST00000536985.5	PFKFB3	protein_coding	4271	0.00953635
ENST00000536987.5	MELK	protein_coding	2125	0.273794
ENST00000536988.1	ADGRD1	processed_transcript	522	0.00791335
ENST00000536990.5	SYNE1	processed_transcript	3003	0.0254191
ENST00000536991.5	FADS1	protein_coding	2701	0.0365598
ENST00000536993.5	ARAP1	retained_intron	315	0.133723
ENST00000536995.5	ATG16L2	retained_intron	4577	0.0296129
ENST00000536996.5	SPPL3	protein_coding	763	0.098018
ENST00000536997.1	MDM1	retained_intron	582	0.0770759
ENST00000536999.1	CHD4	processed_transcript	318	0.114614
ENST00000537004.5	CLIP1	protein_coding	2000	0.0272828
ENST00000537006.1	ENC1	protein_coding	2024	0.0310603
ENST00000537007.5	MRPL48	protein_coding	287	0.253016
ENST00000537016.5	TRMT10B	nonsense_mediated_decay	777	0.0891812
ENST00000537018.5	FOXM1	processed_transcript	740	0.206679
ENST00000537019.5	RP11-167N4.2	antisense	1412	0.00351731
ENST00000537020.5	BROX	protein_coding	3670	0.0465308
ENST00000537021.1	PIP5K1C	protein_coding	3326	0.0204854
ENST00000537024.5	SNHG1	retained_intron	532	0.00067105
ENST00000537025.6	KPNA2	protein_coding	2456	0.407164
ENST00000537027.1	PLEKHA5	retained_intron	427	0.022838
ENST00000537030.3	PPP2R5A	protein_coding	1719	0.0572816
ENST00000537032.1	RP11-495K9.5	lincRNA	666	0.0910004
ENST00000537033.1	SYNE1	protein_coding	647	0.0251671
ENST00000537041.5	QKI	protein_coding	583	0.166115
ENST00000537042.5	CORO1B	nonsense_mediated_decay	1954	0.0340188
ENST00000537055.3	ZNF835	protein_coding	3450	0.00384862
ENST00000537056.5	NLRC5	nonsense_mediated_decay	3430	0.0077658
ENST00000537057.1	PRKAB1	processed_transcript	1510	0.0636967
ENST00000537063.1	UBE3B	protein_coding	3600	0.0631571
ENST00000537064.5	POLE	nonsense_mediated_decay	8011	0.034894
ENST00000537065.1	TMEM132A	processed_transcript	324	0.0189193
ENST00000537066.1	GLTP	nonsense_mediated_decay	791	0.0100918
ENST00000537068.5	SNHG1	lincRNA	629	0.164058
ENST00000537073.1	EIF2B1	protein_coding	1768	0.132271
ENST00000537087.5	C12orf57	protein_coding	662	1.02739
ENST00000537089.5	AQP7	nonsense_mediated_decay	1668	0.00352261
ENST00000537091.2	TOM1L2	retained_intron	1220	0.0310275
ENST00000537093.5	CEP57	protein_coding	404	0.103239
ENST00000537094.1	NUDT22	retained_intron	475	0.170546
ENST00000537096.1	HIST4H4	processed_transcript	372	0.089077
ENST00000537098.7	CMIP	protein_coding	4357	0.075926
ENST00000537099.5	ADAM8	retained_intron	1579	0.00989705
ENST00000537100.5	TDG	protein_coding	923	0.0055585
ENST00000537103.2	IFT88	protein_coding	2590	0.022497
ENST00000537107.5	ANKRD65	protein_coding	2190	0.00203198
ENST00000537108.5	CAPRIN2	protein_coding	2187	0.00147756
ENST00000537109.1	DNAJC4	retained_intron	1340	0.0206815
ENST00000537110.1	TMEM132A	processed_transcript	446	0.0602005
ENST00000537111.6	LTA4H	retained_intron	1881	0.0065595
ENST00000537112.5	AC138969.4	processed_transcript	4514	0.10584
ENST00000537113.5	LRRC43	retained_intron	669	0.00570935
ENST00000537114.2	ZADH2	protein_coding	3205	0.152506
ENST00000537116.5	ACSF3	processed_transcript	2496	0.0799977
ENST00000537119.2	ZNF10	retained_intron	711	0.0241825
ENST00000537120.5	DDB1	retained_intron	1215	0.00698365
ENST00000537123.1	CCDC150P1	processed_pseudogene	2215	0.0381764
ENST00000537124.5	QKI	protein_coding	551	0.00455111
ENST00000537126.5	MLF2	protein_coding	851	0.127556
ENST00000537136.1	DDX11	retained_intron	482	0.102469
ENST00000537142.5	ZBTB17	protein_coding	2511	0.0207162
ENST00000537149.1	RP11-664D1.1	antisense	678	0.0287999
ENST00000537155.1	ACSF3	retained_intron	848	0.338644
ENST00000537156.1	COG6	processed_transcript	530	0.0578516
ENST00000537163.5	METTL3	nonsense_mediated_decay	2030	0.168896
ENST00000537164.1	SFSWAP	protein_coding	961	0.165711
ENST00000537165.5	KCTD10	nonsense_mediated_decay	2940	0.0220755
ENST00000537169.1	ARMCX3	protein_coding	3318	0.270191
ENST00000537177.5	CUL2	protein_coding	4271	0.0162114
ENST00000537178.5	CLIP1	protein_coding	5229	0.101092
ENST00000537182.5	MDM2	nonsense_mediated_decay	1011	0.111605
ENST00000537183.1	ITFG2	retained_intron	1088	0.115155
ENST00000537186.6	C16orf62	nonsense_mediated_decay	520	0.0319506
ENST00000537190.1	ADIPOR2	processed_transcript	569	0.0197133
ENST00000537191.1	AMOTL1	retained_intron	857	0.028853
ENST00000537194.6	SMAD3	protein_coding	1147	0.00648335
ENST00000537196.1	IKBKAP	protein_coding	3823	0.177818
ENST00000537201.5	GABARAPL1	nonsense_mediated_decay	572	0.00808175
ENST00000537203.5	ZP1	retained_intron	1573	0.0081509
ENST00000537210.2	SP7	protein_coding	1472	0.0104949
ENST00000537212.1	ATG16L2	retained_intron	821	0.00646145
ENST00000537215.6	STAT6	protein_coding	2886	0.0171921
ENST00000537217.5	NUMA1	protein_coding	2331	0.0070516
ENST00000537218.1	TCHP	retained_intron	853	0.129905
ENST00000537226.2	ZNF891	protein_coding	15455	0.0423284
ENST00000537230.2	TRIM25	protein_coding	2906	0.0229528
ENST00000537232.5	TEX9	protein_coding	1768	0.0425625
ENST00000537235.1	SALL2	protein_coding	659	0.0513917
ENST00000537236.2	MMAB	protein_coding	1342	0.0318409
ENST00000537237.5	MVK	nonsense_mediated_decay	1296	0.0365796
ENST00000537239.2	RP11-613M10.8	nonsense_mediated_decay	717	0.00559915
ENST00000537245.5	PLEKHG5	protein_coding	4794	0.00231194
ENST00000537247.5	GAS2L3	protein_coding	2742	0.00157435
ENST00000537248.5	ZNF384	retained_intron	594	0.0590536
ENST00000537251.1	TIGAR	processed_transcript	527	0.101483
ENST00000537253.5	NUP153	protein_coding	6030	0.203302
ENST00000537257.5	PARPBP	protein_coding	976	0.0246982
ENST00000537258.1	HPS5	protein_coding	1275	0.0507133
ENST00000537261.1	PPFIBP1	protein_coding	616	0.0209828
ENST00000537262.1	RP13-672B3.2	protein_coding	567	0.0068617
ENST00000537263.5	ARMC6	protein_coding	1318	0.0134457
ENST00000537265.5	RHOF	protein_coding	699	0.0602235
ENST00000537267.5	USP5	retained_intron	2522	0.0436287
ENST00000537269.1	U47924.27	lincRNA	350	0.44158
ENST00000537270.1	SETD8	processed_transcript	352	0.123062
ENST00000537272.6	ORAOV1	protein_coding	988	0.0143503
ENST00000537274.5	YAP1	protein_coding	5350	8.08554e-09
ENST00000537276.5	ABCB9	nonsense_mediated_decay	2591	0.0094091
ENST00000537279.1	ACACB	retained_intron	2379	0.00361265
ENST00000537285.1	C2CD3	processed_transcript	871	0.139336
ENST00000537286.1	CCDC77	processed_transcript	706	0.0318391
ENST00000537289.1	COA4	protein_coding	582	0.0336242
ENST00000537292.1	RP11-197N18.7	lincRNA	1065	0.00326187
ENST00000537293.1	RP11-449P1.1	lincRNA	424	0.00621355
ENST00000537296.5	LDHA	retained_intron	1511	0.054053
ENST00000537297.2	USP15	processed_transcript	579	0.293721
ENST00000537303.5	AKAP8	retained_intron	1350	0.136546
ENST00000537304.5	LMO3	protein_coding	1685	0.00116133
ENST00000537305.5	TAOK3	retained_intron	3932	0.119575
ENST00000537309.1	STH	protein_coding	445	0.0273005
ENST00000537315.5	RFC5	protein_coding	820	0.169085
ENST00000537317.1	GOLGA3	processed_transcript	298	0.151969
ENST00000537321.5	DNAJB5	protein_coding	851	0.0149546
ENST00000537322.1	HIP1R	processed_transcript	665	0.0230141
ENST00000537323.5	PABPC1L	protein_coding	1910	0.0835026
ENST00000537324.1	ORAOV1	processed_transcript	625	0.0406663
ENST00000537328.5	TMEM258	protein_coding	575	1.98162
ENST00000537329.1	TMEM2	retained_intron	581	0.00636115
ENST00000537332.2	CITED2	protein_coding	1780	0.0187443
ENST00000537336.1	ASUN	protein_coding	560	0.055865
ENST00000537344.5	MICAL2	protein_coding	3774	0.00942863
ENST00000537345.5	ATP1A1	protein_coding	3763	0.0259533
ENST00000537346.1	DENND5B-AS1	antisense	1106	0.00199905
ENST00000537350.5	RCSD1	protein_coding	3044	0.0232065
ENST00000537354.5	TMEM91	protein_coding	450	0.0487834
ENST00000537356.3	ZCCHC18	protein_coding	2907	0.001299
ENST00000537360.5	PHKG1	protein_coding	2139	0.0464781
ENST00000537363.5	KRI1	retained_intron	2255	0.0231928
ENST00000537364.5	CYB561A3	protein_coding	4094	0.0839084
ENST00000537365.1	PLA2G7	protein_coding	1747	0.00281087
ENST00000537368.5	GTF2H3	retained_intron	558	0.12395
ENST00000537369.1	TRAV8-5	TR_V_pseudogene	414	0.0408024
ENST00000537372.5	ALDH1A2	protein_coding	3700	0.0697417
ENST00000537373.5	TMEM5	protein_coding	1966	0.163782
ENST00000537374.1	LINC00943	lincRNA	1688	0.0014204
ENST00000537376.1	RNF10	retained_intron	328	0.0451722
ENST00000537383.1	ZNF384	retained_intron	672	0.115433
ENST00000537384.5	PRKAR1B	protein_coding	2533	0.091613
ENST00000537387.2	TLE3	nonsense_mediated_decay	457	0.0649267
ENST00000537390.5	TCP1	protein_coding	691	0.0267598
ENST00000537392.1	PMFBP1	nonsense_mediated_decay	2038	0.0174473
ENST00000537394.5	CARS2	nonsense_mediated_decay	720	0.0174731
ENST00000537399.1	NR2C2AP	retained_intron	1565	0.0636384
ENST00000537400.1	PRKAB1	nonsense_mediated_decay	555	0.278309
ENST00000537402.1	KAT8	protein_coding	1345	0.0841555
ENST00000537403.5	SEC23A	protein_coding	4215	0.0253571
ENST00000537404.1	CARS2	retained_intron	553	0.0219897
ENST00000537407.5	PSMD9	nonsense_mediated_decay	1195	0.334716
ENST00000537408.1	CLSTN3	protein_coding	4296	0.0371445
ENST00000537412.5	CARS2	processed_transcript	570	0.0680145
ENST00000537413.5	SIPA1L1	protein_coding	4129	0.00686015
ENST00000537419.1	PIWIL4	protein_coding	831	0.0306687
ENST00000537421.5	ULK1	retained_intron	959	0.0288277
ENST00000537425.2	ADIG	protein_coding	770	0.00784625
ENST00000537427.5	PNPLA4	protein_coding	2559	0.0191412
ENST00000537428.2	NSUN4	protein_coding	2087	0.00667233
ENST00000537435.2	USP44	protein_coding	2499	0.0414646
ENST00000537440.5	TRIT1	protein_coding	2026	0.166258
ENST00000537442.5	NOP2	protein_coding	2613	0.262943
ENST00000537445.5	PDCD2	protein_coding	1114	0.387543
ENST00000537452.2	GOLGA3	retained_intron	3747	0.0188466
ENST00000537453.1	CCDC77	processed_transcript	368	0.0389313
ENST00000537454.6	APLP1	protein_coding	2266	0.0206374
ENST00000537458.5	IGHMBP2	retained_intron	813	0.0122757
ENST00000537460.5	RAP1B	protein_coding	1072	0.0169933
ENST00000537463.6	FBN1	nonsense_mediated_decay	3766	0.00257948
ENST00000537465.5	PMFBP1	protein_coding	3935	0.00958311
ENST00000537466.6	GPN3	protein_coding	1491	0.0119111
ENST00000537469.2	IQCC	protein_coding	2252	0.0629461
ENST00000537470.1	RP11-351O2.2	unprocessed_pseudogene	502	0.00489724
ENST00000537473.2	PTGES3	processed_transcript	2939	0.204616
ENST00000537475.1	A2ML1	nonsense_mediated_decay	1136	0.0201372
ENST00000537477.5	AACS	processed_transcript	429	0.0277701
ENST00000537479.5	STIP1	processed_transcript	601	0.135057
ENST00000537483.1	LRTOMT	protein_coding	308	0.121595
ENST00000537484.1	PUS1	protein_coding	642	0.0485667
ENST00000537485.5	SEZ6L2	protein_coding	3423	0.00587065
ENST00000537494.1	SMIM5	protein_coding	4344	0.0253005
ENST00000537496.5	MMAB	nonsense_mediated_decay	1188	0.116877
ENST00000537500.5	SYT5	protein_coding	2612	0.0378456
ENST00000537503.1	TAS2R14	protein_coding	1858	0.0306053
ENST00000537505.5	RABEP1	protein_coding	5365	0.569021
ENST00000537507.1	GPR19	processed_transcript	706	0.00315009
ENST00000537508.5	SLC3A2	processed_transcript	583	0.478508
ENST00000537514.1	RP11-218M22.1	antisense	2338	0.00916258
ENST00000537517.5	FAM21C	protein_coding	4417	0.0314607
ENST00000537523.5	PPOX	protein_coding	734	5.12325e-06
ENST00000537526.6	USP22	protein_coding	4976	0.169186
ENST00000537529.6	MKS1	protein_coding	2083	0.0165371
ENST00000537531.2	TINAGL1	protein_coding	1841	0.013764
ENST00000537532.5	ZNF664	processed_transcript	592	0.211582
ENST00000537533.1	PTPN6	processed_transcript	673	0.777887
ENST00000537541.1	TRIQK	protein_coding	3510	0.00608435
ENST00000537545.1	ADIPOR2	processed_transcript	484	0.0459762
ENST00000537548.2	MATN4	protein_coding	1991	0.00444274
ENST00000537550.1	UBTF	processed_transcript	1085	0.0676809
ENST00000537553.5	CAPRIN2	nonsense_mediated_decay	6543	0.0368199
ENST00000537555.1	RP11-551L14.6	lincRNA	348	0.346291
ENST00000537556.1	SRGAP1	retained_intron	2976	0.00063373
ENST00000537558.5	EP400NL	processed_transcript	861	0.0546151
ENST00000537561.5	NUDT16	protein_coding	5943	0.00103866
ENST00000537562.5	AMN1	protein_coding	1538	0.0328013
ENST00000537564.5	AACS	processed_transcript	573	0.0080854
ENST00000537566.5	CCDC62	protein_coding	3537	0.0722547
ENST00000537569.1	TAOK3	retained_intron	675	0.0689254
ENST00000537570.1	RP11-611O2.3	processed_pseudogene	439	0.699886
ENST00000537571.1	IST1	retained_intron	603	0.65427
ENST00000537578.5	TCF4	protein_coding	2767	0.00287187
ENST00000537581.1	COA4	processed_transcript	566	0.128439
ENST00000537582.1	SFSWAP	retained_intron	1576	0.0345068
ENST00000537587.6	TBKBP1	protein_coding	705	0.12591
ENST00000537589.1	CEP68	protein_coding	3768	0.0554024
ENST00000537590.5	SLC39A1	protein_coding	2022	0.0394549
ENST00000537591.5	ACOT13	protein_coding	4391	0.0118529
ENST00000537592.6	SALL3	protein_coding	6555	0.000970429
ENST00000537598.5	NUP107	processed_transcript	695	0.0628248
ENST00000537603.1	WNK1	retained_intron	553	0.224571
ENST00000537606.5	SNX17	protein_coding	2400	0.163347
ENST00000537607.5	CIT	processed_transcript	4958	0.0464811
ENST00000537613.5	IST1	protein_coding	894	0.0297991
ENST00000537616.1	RP11-705C15.3	sense_intronic	2508	0.053935
ENST00000537621.1	M6PR	protein_coding	581	0.229606
ENST00000537625.1	FAM234B	protein_coding	2011	0.0050352
ENST00000537631.5	PDE2A	nonsense_mediated_decay	527	0.0130406
ENST00000537632.1	DYRK2	processed_transcript	411	0.00815385
ENST00000537634.1	CHD4	retained_intron	691	0.0528298
ENST00000537638.6	MARS	nonsense_mediated_decay	3592	0.0275714
ENST00000537641.5	CPSF7	retained_intron	1728	0.105196
ENST00000537642.1	USP28	protein_coding	732	0.0263842
ENST00000537644.5	ANAPC15	protein_coding	606	0.04009
ENST00000537645.5	ZNF460	protein_coding	2037	0.350325
ENST00000537646.5	PHB2	retained_intron	874	0.787119
ENST00000537653.5	ATF7IP	retained_intron	3563	0.0406799
ENST00000537655.1	RP11-847H18.3	lincRNA	794	0.0411473
ENST00000537656.1	INPPL1	protein_coding	550	0.0357538
ENST00000537657.5	SOD2	protein_coding	507	0.230833
ENST00000537658.1	CMAS	retained_intron	590	0.0133189
ENST00000537659.5	LINC00937	lincRNA	624	0.0469731
ENST00000537662.1	NUP107	retained_intron	825	0.142631
ENST00000537663.5	RNF182	protein_coding	3382	0.00213312
ENST00000537664.5	FAM120B	protein_coding	3212	0.323
ENST00000537665.2	ELP3	protein_coding	3053	0.114304
ENST00000537668.1	RP11-705C15.2	transcribed_unprocessed_pseudogene	439	0.0353236
ENST00000537670.5	LCTL	protein_coding	2552	0.0062602
ENST00000537672.6	KRT72	protein_coding	1813	0.0036047
ENST00000537674.6	MED24	protein_coding	548	0.0819962
ENST00000537675.5	EQTN	protein_coding	879	0.00241829
ENST00000537677.5	CEP57	protein_coding	1647	0.177225
ENST00000537686.5	GGA3	protein_coding	4069	0.0173935
ENST00000537687.5	WNK1	protein_coding	11232	0.0398192
ENST00000537692.1	RP11-691F15.1	processed_pseudogene	208	0.0220945
ENST00000537695.5	GTF2H3	retained_intron	568	0.0404856
ENST00000537701.5	MRPL51	protein_coding	601	1.5164
ENST00000537706.5	USP28	protein_coding	1900	0.00349029
ENST00000537708.1	NOP2	retained_intron	598	0.024983
ENST00000537710.5	ITFG2	processed_transcript	878	0.0466438
ENST00000537713.5	HADHB	protein_coding	2142	0.0224385
ENST00000537716.6	CD320	protein_coding	1119	0.0285053
ENST00000537718.6	RNF166	protein_coding	1525	0.0110668
ENST00000537720.1	RP13-895J2.7	antisense	476	0.0654249
ENST00000537722.8	GPR108	processed_transcript	619	0.081917
ENST00000537725.1	DCP1B	processed_transcript	598	0.0240761
ENST00000537728.5	ATP6V0A1	protein_coding	2774	0.0132076
ENST00000537733.1	LRRC43	processed_transcript	737	0.00735545
ENST00000537739.5	HDGF	protein_coding	2073	2.6208
ENST00000537743.1	CARS2	protein_coding	466	0.168708
ENST00000537745.5	RAN	retained_intron	1065	0.257101
ENST00000537746.1	F11R	protein_coding	1245	0.0385811
ENST00000537749.1	FAM76B	protein_coding	754	0.100181
ENST00000537753.5	DNAJB13	protein_coding	912	0.0168975
ENST00000537754.1	ASB8	processed_transcript	631	0.144115
ENST00000537755.1	INPPL1	retained_intron	535	0.012468
ENST00000537756.2	CPT1A	processed_transcript	585	0.0128723
ENST00000537760.5	RRAS2	protein_coding	2034	0.0574515
ENST00000537762.2	RP13-895J2.3	antisense	3039	0.00247993
ENST00000537764.1	RP11-113C12.4	processed_transcript	620	0.017417
ENST00000537766.1	MYRF	retained_intron	1392	0.006838
ENST00000537776.5	NUDT5	protein_coding	1201	0.903458
ENST00000537783.1	GPRC5A	retained_intron	1740	0.0022431
ENST00000537784.5	CACNA2D4	nonsense_mediated_decay	2876	0.131608
ENST00000537788.6	GOSR1	nonsense_mediated_decay	582	0.120844
ENST00000537792.5	PMFBP1	protein_coding	955	0.0206206
ENST00000537796.1	NECAP1	retained_intron	3129	0.0645253
ENST00000537797.5	GAS8	retained_intron	1080	0.016508
ENST00000537798.5	NASP	protein_coding	3097	0.0433594
ENST00000537802.5	CARS2	retained_intron	3225	0.0696274
ENST00000537806.5	ILK	protein_coding	1801	0.00893295
ENST00000537817.5	C12orf43	protein_coding	1270	0.0411745
ENST00000537820.1	ADA	protein_coding	1128	0.290993
ENST00000537822.1	TAOK3	protein_coding	597	0.00541585
ENST00000537825.5	METTL5	nonsense_mediated_decay	464	0.26717
ENST00000537827.2	RP11-463O12.3	lincRNA	484	0.0108813
ENST00000537829.1	PPOX	protein_coding	728	0.0354638
ENST00000537831.2	MAG	protein_coding	2341	0.00136973
ENST00000537833.5	C1RL	nonsense_mediated_decay	561	0.00668255
ENST00000537834.5	AKT2	retained_intron	1402	0.0565276
ENST00000537837.5	ATG16L2	nonsense_mediated_decay	784	0.0083082
ENST00000537838.5	ENO2	retained_intron	541	0.00777885
ENST00000537839.5	SLC3A2	processed_transcript	584	0.0831739
ENST00000537840.5	TCF12	protein_coding	1598	0.0656464
ENST00000537845.1	TIAM2	retained_intron	581	0.0102063
ENST00000537852.5	MAGOHB	retained_intron	2671	0.0769177
ENST00000537853.1	HIST4H4	processed_transcript	448	0.0057393
ENST00000537866.5	RSPRY1	protein_coding	3586	0.0962411
ENST00000537868.5	AKAP7	protein_coding	1006	0.151076
ENST00000537869.5	SNHG1	lincRNA	1038	3.00467
ENST00000537871.1	RARRES3	processed_transcript	652	0.147469
ENST00000537873.5	PEX5	protein_coding	522	0.0205952
ENST00000537877.5	DDB1	retained_intron	1375	0.00919275
ENST00000537879.1	DMWD	protein_coding	843	0.0368045
ENST00000537880.1	TCHP	retained_intron	2817	0.0411586
ENST00000537881.5	DYNC1I1	protein_coding	2146	0.00638855
ENST00000537883.5	QKI	protein_coding	1106	0.157733
ENST00000537888.1	PEX11B	protein_coding	1632	0.0498226
ENST00000537892.1	SIRT4	processed_transcript	704	0.0588294
ENST00000537901.1	PIGQ	retained_intron	464	0.0428921
ENST00000537904.6	SLC25A39	protein_coding	1274	0.058644
ENST00000537905.5	NUMA1	retained_intron	598	0.0234499
ENST00000537907.1	TRPT1	retained_intron	602	0.0097492
ENST00000537912.5	DHRS4L2	protein_coding	918	0.0087177
ENST00000537914.5	TMEM63A	protein_coding	1018	0.0276147
ENST00000537916.2	FZD3	protein_coding	13740	0.0179493
ENST00000537918.1	TRMT112	retained_intron	559	0.200383
ENST00000537919.5	ACLY	protein_coding	2974	0.0141492
ENST00000537921.1	RP5-940J5.3	antisense	477	0.0531881
ENST00000537925.5	SNHG1	lincRNA	1487	0.133434
ENST00000537927.5	PPFIBP1	protein_coding	5719	0.0144625
ENST00000537934.5	SEMA4D	nonsense_mediated_decay	2710	0.0217008
ENST00000537943.5	ZNF583	protein_coding	554	0.0820889
ENST00000537947.5	STARD10	protein_coding	1100	0.0100447
ENST00000537949.5	CEP112	protein_coding	2847	0.0330336
ENST00000537952.1	TAOK3	protein_coding	2147	0.0767637
ENST00000537955.1	DENR	retained_intron	699	0.219952
ENST00000537956.1	ZNF26	processed_transcript	733	0.123929
ENST00000537960.5	AMN1	protein_coding	397	0.057402
ENST00000537965.5	SNHG1	retained_intron	578	0.0426115
ENST00000537966.5	OGFOD2	protein_coding	635	0.0122095
ENST00000537969.5	NUDT13	protein_coding	2151	0.023717
ENST00000537971.5	TSPAN9	protein_coding	4284	0.0117669
ENST00000537973.5	ZNF268	retained_intron	559	0.0109442
ENST00000537981.5	RTN3	protein_coding	2532	0.739314
ENST00000537982.5	TMEM5	processed_transcript	882	0.20919
ENST00000537983.1	NPIPB3	processed_transcript	483	0.303051
ENST00000537986.1	CCDC189	retained_intron	496	0.0188699
ENST00000537988.5	GOLGA2P5	retained_intron	5266	0.0855048
ENST00000537989.5	BACH2	protein_coding	9108	0.237452
ENST00000537996.1	SRL	protein_coding	1814	0.00180127
ENST00000537997.1	RNF10	protein_coding	583	0.0328709
ENST00000538004.5	NEK7	protein_coding	1036	1.12534
ENST00000538009.5	STARD10	retained_intron	985	0.0083008
ENST00000538010.5	BCL7A	protein_coding	6247	0.136776
ENST00000538013.5	RAD9A	nonsense_mediated_decay	924	0.0285522
ENST00000538014.2	TXLNGY	retained_intron	2018	0.0837363
ENST00000538016.1	ASUN	retained_intron	535	0.0144953
ENST00000538021.5	CLPB	nonsense_mediated_decay	1108	0.218624
ENST00000538025.1	RP11-313F23.3	lincRNA	534	0.0076719
ENST00000538026.5	SPARC	protein_coding	576	0.0176218
ENST00000538027.6	CACNA2D4	protein_coding	952	0.013687
ENST00000538028.1	AAGAB	processed_transcript	1777	0.0462842
ENST00000538029.1	KLRG1	processed_transcript	851	0.057375
ENST00000538030.2	MAK	protein_coding	2459	0.00642195
ENST00000538031.5	CCAR1	protein_coding	754	0.158132
ENST00000538032.5	GPR137	protein_coding	560	0.0221101
ENST00000538033.2	WASH2P	retained_intron	2800	0.18193
ENST00000538034.5	PLEKHA5	processed_transcript	453	0.0126993
ENST00000538035.5	FAM65B	protein_coding	5389	0.0401622
ENST00000538036.1	VPS37C	protein_coding	506	0.0312214
ENST00000538039.5	CLPB	protein_coding	3078	0.26166
ENST00000538041.1	LINC01486	lincRNA	716	0.0051152
ENST00000538042.1	MACROD1	processed_transcript	264	0.128456
ENST00000538043.1	SLC35E3	processed_transcript	481	0.0088666
ENST00000538046.6	KDM2B	protein_coding	2301	0.00143999
ENST00000538047.5	FAM76B	processed_transcript	448	0.0214802
ENST00000538055.1	TMEM120B	processed_transcript	2444	0.0268793
ENST00000538057.2	PTMS	processed_transcript	976	4.34737e-06
ENST00000538059.5	NLRC5	protein_coding	282	0.0827085
ENST00000538061.1	MLXIP	retained_intron	1078	0.0504451
ENST00000538062.1	RP11-273B20.1	antisense	735	0.0185904
ENST00000538065.5	ATXN7	protein_coding	6842	0.119479
ENST00000538069.2	GNL2	protein_coding	698	0.100218
ENST00000538070.1	UBE3B	retained_intron	3655	0.00836875
ENST00000538072.1	PYROXD1	retained_intron	579	0.0294114
ENST00000538073.5	CIT	retained_intron	533	0.0134827
ENST00000538077.2	LINC00346	lincRNA	6265	0.0287733
ENST00000538084.1	SLC3A2	protein_coding	741	0.0107412
ENST00000538085.5	AC138969.4	processed_transcript	664	0.0137908
ENST00000538094.1	LINC00612	processed_transcript	2213	0.000866345
ENST00000538095.1	CEP57	nonsense_mediated_decay	590	0.0419231
ENST00000538098.2	WDR74	protein_coding	548	0.390818
ENST00000538100.1	PKD1P6	processed_transcript	705	0.0367877
ENST00000538101.1	RP11-864I4.4	antisense	391	0.00701015
ENST00000538104.5	IST1	protein_coding	531	0.00518395
ENST00000538105.6	SDR39U1	protein_coding	1041	0.0259563
ENST00000538116.5	ZCCHC8	retained_intron	1829	0.096474
ENST00000538120.5	CLIP1	retained_intron	2472	0.0194037
ENST00000538126.5	PHLPP2	retained_intron	3485	0.0183985
ENST00000538127.5	KLHL2	protein_coding	2907	0.00830495
ENST00000538129.1	DDB1	retained_intron	475	0.0313606
ENST00000538134.1	RBM7	retained_intron	566	0.108957
ENST00000538135.5	RIMKLB	protein_coding	5392	0.0426455
ENST00000538136.1	MSH6	protein_coding	4055	0.196908
ENST00000538137.6	ZNF521	protein_coding	4253	0.0139905
ENST00000538144.5	PXN	processed_transcript	1805	0.0120859
ENST00000538147.1	DPY19L2	protein_coding	491	0.0096589
ENST00000538149.5	BCL2L13	protein_coding	4797	0.0252974
ENST00000538150.1	WDR74	retained_intron	487	0.0999036
ENST00000538151.2	OCLN	protein_coding	5391	0.019561
ENST00000538152.1	CLEC2B	protein_coding	745	1.60857
ENST00000538155.5	ASUN	protein_coding	1378	0.243529
ENST00000538158.1	CEP57	retained_intron	2632	0.138808
ENST00000538160.1	CCDC77	retained_intron	751	0.0739549
ENST00000538162.3	PNMA6B	unprocessed_pseudogene	1200	0.0144245
ENST00000538165.2	NR2C2AP	protein_coding	891	0.0393845
ENST00000538166.1	PKD1P5	processed_transcript	606	0.0181083
ENST00000538167.2	EFHC1	protein_coding	5308	0.0219447
ENST00000538168.5	ST8SIA5	protein_coding	13761	0.00723387
ENST00000538170.6	MAPRE2	protein_coding	4093	0.143274
ENST00000538171.5	TRAP1	protein_coding	2052	0.111249
ENST00000538172.1	FGFR1OP2	retained_intron	2945	0.137068
ENST00000538173.1	EIF2S3L	protein_coding	1602	0.00782798
ENST00000538174.6	PTPRB	processed_transcript	2661	0.000523875
ENST00000538178.5	LMNTD1	protein_coding	716	0.00309594
ENST00000538183.6	SOD2	protein_coding	14266	0.205936
ENST00000538185.1	PPP1R32	protein_coding	1107	0.0171158
ENST00000538186.5	MED21	processed_transcript	552	0.0968343
ENST00000538189.5	ARMC5	protein_coding	3017	0.0445395
ENST00000538195.1	PDCD2	protein_coding	560	0.185845
ENST00000538196.1	POLE	processed_transcript	551	0.0581103
ENST00000538197.5	CPEB2	protein_coding	6878	1.34529e-07
ENST00000538204.5	MBNL3	protein_coding	11294	2.89926e-08
ENST00000538208.1	PLEKHG6	processed_transcript	404	0.0362573
ENST00000538209.1	ZW10	nonsense_mediated_decay	892	0.0166973
ENST00000538211.5	GRIP1	protein_coding	3410	8.0899e-05
ENST00000538215.5	NOL8	processed_transcript	566	0.0147443
ENST00000538217.1	TMBIM4	retained_intron	552	0.158297
ENST00000538218.1	ETNK1	protein_coding	1659	0.192144
ENST00000538220.1	RP11-1212A22.1	processed_transcript	558	0.0203225
ENST00000538223.1	ANAPC5	processed_transcript	292	0.0230416
ENST00000538224.1	USP28	protein_coding	582	0.0114102
ENST00000538234.5	BANP	protein_coding	2372	0.121559
ENST00000538236.1	HIP1R	retained_intron	1176	0.038232
ENST00000538239.5	LRP6	nonsense_mediated_decay	7812	0.0209068
ENST00000538243.1	KDM2B	retained_intron	4110	0.0157695
ENST00000538244.1	GPR137	protein_coding	350	0.0596435
ENST00000538250.5	MPHOSPH9	retained_intron	664	0.0170936
ENST00000538253.5	PTPN22	protein_coding	3575	0.149343
ENST00000538255.5	CTSV	protein_coding	4322	0.0185779
ENST00000538259.2	CRIP2	protein_coding	991	0.109458
ENST00000538265.5	ETV4	protein_coding	2147	0.0177476
ENST00000538266.5	SNHG1	lincRNA	347	0.113933
ENST00000538267.5	METTL3	retained_intron	1553	0.124087
ENST00000538272.5	SLC6A12	processed_transcript	741	0.00775035
ENST00000538273.5	NLRC5	retained_intron	560	0.230799
ENST00000538274.5	KIAA0513	protein_coding	7381	0.060471
ENST00000538277.1	WDR74	retained_intron	565	0.0412978
ENST00000538283.5	RAP1B	protein_coding	591	0.0933575
ENST00000538288.1	CD6	processed_transcript	423	0.0600407
ENST00000538290.2	SLAMF1	protein_coding	1087	0.00783104
ENST00000538291.5	SCARB1	retained_intron	5527	0.0402339
ENST00000538297.1	RP11-153K16.2	lincRNA	1329	0.00303543
ENST00000538304.1	LINC00937	lincRNA	2157	0.0451796
ENST00000538307.1	SH2B3	protein_coding	2062	0.108982
ENST00000538309.5	ALDH4A1	protein_coding	1940	0.015061
ENST00000538315.5	MRPS35	protein_coding	1715	0.37625
ENST00000538316.1	FAM76B	nonsense_mediated_decay	585	0.0234343
ENST00000538318.5	PTPN6	retained_intron	759	7.64545e-11
ENST00000538322.2	RP11-342M3.2	processed_transcript	367	0.0133168
ENST00000538329.1	RP11-134N1.2	lincRNA	640	0.0370113
ENST00000538332.2	PRH1	protein_coding	675	0.0132156
ENST00000538333.3	LIMK1	protein_coding	2170	0.0105232
ENST00000538334.1	ANAPC5	retained_intron	6149	0.0824104
ENST00000538335.1	LINC01089	lincRNA	630	0.0113884
ENST00000538338.1	IPO8	processed_transcript	536	0.0241696
ENST00000538339.1	INPPL1	retained_intron	505	0.0214753
ENST00000538340.5	ACSF3	protein_coding	434	0.0363967
ENST00000538342.5	SH2B1	protein_coding	1532	0.0472588
ENST00000538346.5	PDE1B	protein_coding	1711	1.92185e-06
ENST00000538348.6	C15orf40	protein_coding	561	0.0394854
ENST00000538349.5	RP11-711K1.7	sense_intronic	550	0.0147432
ENST00000538351.6	ZNF438	protein_coding	3284	0.0112336
ENST00000538354.5	TULP3	nonsense_mediated_decay	1229	0.0166686
ENST00000538355.1	RP11-783K16.5	antisense	431	0.0103932
ENST00000538359.1	RP11-749H20.3	processed_pseudogene	518	0.265485
ENST00000538361.1	C2CD3	protein_coding	863	0.0198936
ENST00000538363.1	TNFRSF1A	processed_transcript	554	0.023707
ENST00000538366.5	KIFAP3	protein_coding	3159	0.0207402
ENST00000538370.5	TRMT10B	nonsense_mediated_decay	576	0.0175662
ENST00000538377.1	KCTD10	retained_intron	708	0.0129337
ENST00000538382.1	HYDIN	protein_coding	2480	0.00101973
ENST00000538384.5	NOL10	protein_coding	3418	0.028161
ENST00000538387.1	CAPRIN2	processed_transcript	882	0.0726533
ENST00000538392.1	C12orf57	retained_intron	979	0.00782955
ENST00000538396.5	FAM195B	protein_coding	925	0.294892
ENST00000538402.1	AGPAT2	protein_coding	1357	0.0515544
ENST00000538404.1	LAMTOR1	protein_coding	1346	0.0365154
ENST00000538408.1	RP11-613F22.6	processed_pseudogene	433	0.0241065
ENST00000538410.5	COPS7A	protein_coding	1610	0.133487
ENST00000538413.5	LRTOMT	protein_coding	842	0.008905
ENST00000538422.2	LRCH2	protein_coding	4868	0.00292004
ENST00000538423.5	BCKDHA	retained_intron	816	0.0629675
ENST00000538426.5	OTUB1	protein_coding	1729	0.163878
ENST00000538427.5	TAB2	protein_coding	4240	0.17553
ENST00000538431.5	CIZ1	protein_coding	2996	6.0683e-08
ENST00000538437.5	STARD10	processed_transcript	747	0.168274
ENST00000538438.1	VWCE	retained_intron	1076	0.0156471
ENST00000538442.5	MICB	protein_coding	2411	0.865613
ENST00000538446.5	CDK2AP1	protein_coding	1161	0.188008
ENST00000538450.5	CACNA2D4	protein_coding	1498	0.0656745
ENST00000538451.1	LDHA	retained_intron	1345	0.0345118
ENST00000538453.5	NLRC5	nonsense_mediated_decay	4121	0.0211692
ENST00000538454.2	MDM1	retained_intron	718	0.0843757
ENST00000538456.3	SMARCA4	processed_transcript	738	0.0287624
ENST00000538463.5	METTL20	protein_coding	1862	0.023581
ENST00000538465.7	MAP2K4	nonsense_mediated_decay	925	0.074349
ENST00000538470.2	DDB1	retained_intron	858	0.1287
ENST00000538471.1	FAXC	protein_coding	941	0.0337661
ENST00000538472.5	PARN	nonsense_mediated_decay	808	0.0156677
ENST00000538473.1	IFI35	retained_intron	463	0.069905
ENST00000538474.5	SLC34A3	protein_coding	2162	0.0079932
ENST00000538475.5	USP28	protein_coding	1081	0.00295196
ENST00000538478.5	LRTOMT	protein_coding	814	0.0115485
ENST00000538485.6	EFCAB11	protein_coding	1870	0.0408088
ENST00000538487.6	GRM4	protein_coding	4153	0.00064339
ENST00000538489.5	UHMK1	protein_coding	8446	0.0609669
ENST00000538490.1	FAM180B	protein_coding	1388	0.0418591
ENST00000538492.5	RAB40C	protein_coding	2569	0.0471063
ENST00000538493.1	ZCCHC8	retained_intron	1142	0.0484814
ENST00000538497.1	STIP1	retained_intron	582	1.28635
ENST00000538498.1	CMAS	protein_coding	538	0.0818744
ENST00000538502.5	SORT1	protein_coding	6993	0.0355557
ENST00000538503.5	KDM2B	retained_intron	6676	0.0327503
ENST00000538504.6	KLC1	retained_intron	822	0.0138035
ENST00000538509.1	NPIPB5	processed_transcript	483	0.303051
ENST00000538510.1	DRP2	protein_coding	6852	0.00693142
ENST00000538511.5	ATF7IP	protein_coding	558	0.00593915
ENST00000538517.6	PODNL1	protein_coding	2744	0.00393813
ENST00000538519.3	JPX	lincRNA	269	0.161608
ENST00000538520.5	DYRK4	retained_intron	440	0.0586749
ENST00000538523.5	NDUFS7	retained_intron	931	0.0376529
ENST00000538524.1	ACRBP	retained_intron	539	0.0102296
ENST00000538528.1	RP3-470B24.5	lincRNA	1016	0.00344459
ENST00000538530.5	TCP1	nonsense_mediated_decay	918	0.0618065
ENST00000538532.5	RCAN3	protein_coding	2640	0.0770452
ENST00000538533.5	GTF2H3	protein_coding	555	0.132164
ENST00000538535.1	ANKRD49	processed_transcript	2149	0.0588396
ENST00000538545.6	ACTN1	protein_coding	2813	0.00983785
ENST00000538548.5	SFSWAP	nonsense_mediated_decay	2636	0.0995415
ENST00000538549.1	NUP107	protein_coding	678	0.0073188
ENST00000538551.1	RP11-627K11.3	processed_pseudogene	316	0.0861698
ENST00000538552.5	C16orf62	protein_coding	552	0.0411062
ENST00000538559.6	RMST	lincRNA	2598	0.000754625
ENST00000538561.2	TMEM134	retained_intron	583	0.0187336
ENST00000538562.5	EPSTI1	nonsense_mediated_decay	574	0.0436688
ENST00000538564.5	FOXM1	nonsense_mediated_decay	693	0.105016
ENST00000538565.5	IST1	processed_transcript	1245	0.280228
ENST00000538571.6	KIAA0586	processed_transcript	4232	0.0247771
ENST00000538576.5	SLC16A1	protein_coding	4374	8.22885e-06
ENST00000538577.5	SLC35B2	protein_coding	1909	0.000191951
ENST00000538579.1	VWCE	retained_intron	581	0.0139392
ENST00000538581.5	AMT	protein_coding	2033	2.11642e-09
ENST00000538582.5	PYROXD1	protein_coding	3639	0.0410626
ENST00000538586.5	CCDC91	protein_coding	471	0.0293793
ENST00000538588.2	GATS	processed_transcript	557	0.171583
ENST00000538590.1	NPIPB5	retained_intron	536	0.446889
ENST00000538591.5	ANKLE2	retained_intron	886	0.0783754
ENST00000538595.1	MACROD1	processed_transcript	868	0.058177
ENST00000538596.6	CPNE8	protein_coding	2875	0.00440866
ENST00000538597.1	CCDC82	protein_coding	849	0.197348
ENST00000538600.1	NCAPD2	processed_transcript	290	0.064645
ENST00000538601.1	TAOK3	protein_coding	555	0.186994
ENST00000538610.5	PSMA5	protein_coding	1504	0.834247
ENST00000538613.5	PSMD9	protein_coding	534	0.393115
ENST00000538616.1	CD27-AS1	retained_intron	657	0.142052
ENST00000538617.5	UBC	protein_coding	1303	0.754628
ENST00000538621.2	PACSIN1	protein_coding	4286	7.14706e-10
ENST00000538622.1	FKBP4	protein_coding	572	0.231428
ENST00000538625.1	C2CD3	processed_transcript	819	0.084439
ENST00000538627.5	ARMCX6	protein_coding	1758	1.55109e-08
ENST00000538630.2	SPAG6	protein_coding	2376	0.00247907
ENST00000538631.1	DAD1	protein_coding	441	0.392116
ENST00000538635.5	VWF	processed_transcript	475	0.00505265
ENST00000538636.5	RHNO1	protein_coding	583	0.841978
ENST00000538640.2	RP11-1060J15.7	lincRNA	429	0.136091
ENST00000538641.1	RP11-886D15.1	lincRNA	542	0.00443654
ENST00000538654.5	SNHG1	retained_intron	2768	0.606739
ENST00000538657.5	PHC1	protein_coding	618	0.0255144
ENST00000538658.5	CEP57	protein_coding	2084	0.122418
ENST00000538663.5	ARMC6	protein_coding	552	0.0390884
ENST00000538664.2	PSMA8	nonsense_mediated_decay	1876	0.0157264
ENST00000538669.1	TMEM2	retained_intron	3509	0.0158783
ENST00000538670.1	HTR7P1	transcribed_processed_pseudogene	1336	0.000553895
ENST00000538682.5	SLC3A2	processed_transcript	1368	0.0384106
ENST00000538686.6	USP3	nonsense_mediated_decay	2077	0.134622
ENST00000538693.1	LINC01152	lincRNA	639	0.00356829
ENST00000538695.2	AGER	protein_coding	487	0.0528416
ENST00000538696.5	CLN6	protein_coding	1343	6.77835e-10
ENST00000538697.1	NOP2	retained_intron	569	0.0595381
ENST00000538698.5	MLXIP	protein_coding	5097	0.0139618
ENST00000538700.2	RHNO1	protein_coding	580	0.180381
ENST00000538703.5	HAL	protein_coding	2637	0.00154662
ENST00000538705.1	RP11-804A23.4	antisense	491	0.059575
ENST00000538709.1	IST1	retained_intron	491	0.0909128
ENST00000538711.5	DAG1	protein_coding	5582	0.0696868
ENST00000538714.5	PLEKHA5	protein_coding	6487	0.119344
ENST00000538715.5	PTPN6	protein_coding	579	0.024813
ENST00000538716.6	TMUB2	protein_coding	1953	0.0209643
ENST00000538717.1	LINC00852	antisense	1327	0.0685513
ENST00000538718.1	STRAP	protein_coding	648	0.0315817
ENST00000538721.6	PCYT2	protein_coding	1765	0.0297185
ENST00000538731.2	RP13-977J11.2	lincRNA	1484	0.0534922
ENST00000538733.5	CAMKK2	protein_coding	5175	0.00537569
ENST00000538734.6	MIR9-3HG	lincRNA	1877	0.0104375
ENST00000538735.5	SAP25	protein_coding	837	0.0101383
ENST00000538740.1	DDX11	retained_intron	750	0.112587
ENST00000538744.5	DDX55	protein_coding	1735	0.0451223
ENST00000538751.5	INPPL1	protein_coding	4656	0.0922315
ENST00000538755.5	OGFOD2	protein_coding	1949	0.00984405
ENST00000538758.1	RIMKLB	retained_intron	570	0.00670125
ENST00000538759.1	RP11-709A23.2	unprocessed_pseudogene	928	0.00453797
ENST00000538761.5	CCDC53	nonsense_mediated_decay	886	0.123984
ENST00000538763.5	ENO2	protein_coding	1646	0.0173503
ENST00000538765.2	ZNF263	protein_coding	1721	0.357809
ENST00000538766.1	ANKLE2	protein_coding	1557	0.0978413
ENST00000538768.2	KAT8	retained_intron	2500	0.0480284
ENST00000538771.5	PAFAH1B3	protein_coding	1098	0.692612
ENST00000538774.1	AC138744.2	processed_pseudogene	267	0.0632028
ENST00000538775.5	NCEH1	protein_coding	4315	0.0258985
ENST00000538778.5	NLRC5	retained_intron	1019	0.0251197
ENST00000538780.1	FAM222A	protein_coding	3294	0.0380715
ENST00000538782.2	ACOT2	nonsense_mediated_decay	1578	0.00473078
ENST00000538784.2	NOC4L	retained_intron	862	0.00935405
ENST00000538786.1	ATL3	protein_coding	1920	0.242335
ENST00000538787.1	WNK1	processed_transcript	579	0.0133513
ENST00000538789.5	AUNIP	protein_coding	1392	0.181942
ENST00000538790.1	AC156455.1	lincRNA	851	0.0616628
ENST00000538791.3	REXO2	retained_intron	1081	0.0633623
ENST00000538796.5	RNF10	nonsense_mediated_decay	1206	0.0986386
ENST00000538800.1	LRRC43	processed_transcript	472	0.0149215
ENST00000538802.1	NOL8	retained_intron	418	0.042187
ENST00000538803.1	EPHA8	protein_coding	1773	0.0029455
ENST00000538804.5	PXN-AS1	antisense	508	0.012749
ENST00000538805.5	NLRC5	protein_coding	3552	0.0163374
ENST00000538808.5	MTCH1	protein_coding	1732	0.0123254
ENST00000538809.6	RAB40B	protein_coding	704	0.00213507
ENST00000538810.5	LINC01152	lincRNA	519	0.0089026
ENST00000538814.5	MRPL51	protein_coding	501	0.212089
ENST00000538817.5	RAD51AP1	nonsense_mediated_decay	581	0.0764705
ENST00000538820.1	ITGB1BP2	protein_coding	1439	0.0685216
ENST00000538822.1	ITFG2	nonsense_mediated_decay	292	0.116489
ENST00000538827.5	CD4	processed_transcript	985	5.11385e-07
ENST00000538830.1	RP11-428G5.7	processed_pseudogene	1380	0.0135193
ENST00000538833.6	DUS1L	protein_coding	1250	0.265491
ENST00000538837.1	RP11-338K17.8	lincRNA	321	0.053012
ENST00000538839.5	ALDH4A1	protein_coding	2957	0.0365227
ENST00000538842.1	ATG16L2	processed_transcript	385	0.0667513
ENST00000538845.5	GTF2H3	protein_coding	663	0.0322658
ENST00000538846.1	KCNK4	retained_intron	814	0.00264956
ENST00000538850.5	IST1	protein_coding	1125	0.0627995
ENST00000538851.5	AACS	retained_intron	1757	0.0159449
ENST00000538857.1	MGST1	processed_transcript	535	0.00392572
ENST00000538859.1	NPIPB4	processed_transcript	526	0.0389601
ENST00000538860.1	ADD1	processed_transcript	507	0.0054009
ENST00000538862.6	CDCA3	protein_coding	1943	0.0414967
ENST00000538868.2	RP11-278A23.1	lincRNA	2611	0.0338501
ENST00000538869.2	RASA4	protein_coding	483	0.0070704
ENST00000538872.5	IQSEC3	protein_coding	7094	0.00086671
ENST00000538877.5	RAP1B	protein_coding	550	0.0551263
ENST00000538878.5	UTY	protein_coding	6574	0.0021501
ENST00000538886.5	GGA3	protein_coding	3766	0.0137205
ENST00000538888.5	C12orf65	retained_intron	727	0.0579555
ENST00000538892.5	FBXL2	protein_coding	2793	0.0134762
ENST00000538893.5	KIF6	protein_coding	2386	0.00135439
ENST00000538895.5	ABCB9	retained_intron	2430	0.0186722
ENST00000538896.5	RP11-166B2.1	protein_coding	757	0.0365851
ENST00000538899.2	RNGTT	protein_coding	1374	0.0920305
ENST00000538903.1	RAB35	protein_coding	643	0.00155178
ENST00000538904.6	EVI5L	protein_coding	2418	0.0054234
ENST00000538906.5	ZNF668	protein_coding	2865	0.0718162
ENST00000538909.1	CBX3P4	transcribed_processed_pseudogene	354	0.0163673
ENST00000538910.1	LPCAT3	nonsense_mediated_decay	571	0.110047
ENST00000538913.6	STAT6	protein_coding	2879	0.033909
ENST00000538919.5	ANAPC15	protein_coding	849	0.0619596
ENST00000538920.1	RP11-582E3.2	lincRNA	351	0.0082959
ENST00000538922.5	CD19	protein_coding	1957	0.0039521
ENST00000538926.2	DHX40	protein_coding	750	0.0458359
ENST00000538927.1	ALG10	protein_coding	571	0.062332
ENST00000538929.5	NDUFS7	processed_transcript	630	0.123704
ENST00000538930.5	NLRC5	retained_intron	1686	0.0743023
ENST00000538932.6	ZNF664	protein_coding	4321	0.362285
ENST00000538933.1	CLSTN3	retained_intron	583	0.0566255
ENST00000538936.6	PCYT2	protein_coding	5147	0.0428883
ENST00000538940.5	ROBO3	protein_coding	4551	0.00298694
ENST00000538941.6	SCAPER	protein_coding	4853	0.0308383
ENST00000538943.1	RP5-1154L15.2	sense_intronic	373	0.0150735
ENST00000538944.1	MTL5	retained_intron	398	0.0076688
ENST00000538945.5	STIP1	protein_coding	1900	0.135611
ENST00000538954.5	STOM	protein_coding	1257	0.00323707
ENST00000538956.5	SLC39A9	retained_intron	1264	0.0323292
ENST00000538961.1	DNAJC4	retained_intron	534	0.0273348
ENST00000538966.5	PLXNB3	protein_coding	6377	0.005864
ENST00000538970.5	VAMP1	retained_intron	567	0.00132107
ENST00000538972.1	PLEKHA5	protein_coding	2072	0.0117754
ENST00000538973.5	ATG16L2	protein_coding	1456	0.0144857
ENST00000538976.5	DAAM2	protein_coding	6247	7.8926e-07
ENST00000538977.5	PPWD1	protein_coding	2055	0.071721
ENST00000538980.5	RAP1B	protein_coding	587	5.26125e-11
ENST00000538981.1	RAPGEFL1	protein_coding	779	0.0288827
ENST00000538983.1	DNAH10	nonsense_mediated_decay	448	0.00981935
ENST00000538986.1	TAS2R20	protein_coding	1381	0.042097
ENST00000538987.1	LPCAT3	retained_intron	527	0.229659
ENST00000538992.3	ETV7	protein_coding	1434	0.00233077
ENST00000538993.1	NUP107	nonsense_mediated_decay	836	0.118633
ENST00000538994.1	CPT1A	protein_coding	617	0.0541763
ENST00000538995.1	RTN3	processed_transcript	814	0.0146252
ENST00000538997.1	KLRD1	processed_transcript	423	0.0240317
ENST00000538998.1	PBX3	processed_transcript	1035	0.065051
ENST00000539002.5	NDUFC1	protein_coding	1198	0.262555
ENST00000539004.5	FAM60A	protein_coding	459	0.441225
ENST00000539009.1	RP11-277P12.10	lincRNA	649	0.0379258
ENST00000539011.5	CIB2	protein_coding	1511	0.0475868
ENST00000539013.5	KNTC1	retained_intron	615	0.0414429
ENST00000539014.5	MAPK9	protein_coding	1668	0.0908665
ENST00000539015.5	FHL1	protein_coding	2310	0.00231802
ENST00000539018.5	TUBD1	protein_coding	1027	0.0433496
ENST00000539021.1	PPME1	retained_intron	4055	0.0365884
ENST00000539024.5	MPHOSPH9	nonsense_mediated_decay	3414	0.0517159
ENST00000539025.5	GOLT1B	nonsense_mediated_decay	1210	0.116728
ENST00000539026.1	LINC01559	lincRNA	573	0.0467965
ENST00000539028.1	CLEC2B	retained_intron	860	0.690319
ENST00000539029.5	PTPN6	processed_transcript	705	1.37011
ENST00000539036.5	MGST1	processed_transcript	566	0.0133025
ENST00000539040.5	RIT1	protein_coding	919	0.357376
ENST00000539041.5	SMPDL3A	protein_coding	1755	0.00671257
ENST00000539045.1	HMBS	retained_intron	845	0.10856
ENST00000539046.5	RAD52	protein_coding	1530	0.0045462
ENST00000539047.1	VAMP1	processed_transcript	565	0.0549504
ENST00000539049.5	DDX11	nonsense_mediated_decay	3471	0.0219311
ENST00000539055.5	ARL1	protein_coding	1231	0.135079
ENST00000539061.5	C2CD3	protein_coding	2722	0.20216
ENST00000539063.5	PHC1	protein_coding	642	0.0102431
ENST00000539064.5	IGHMBP2	retained_intron	2346	0.0291103
ENST00000539065.5	2019-03-07	protein_coding	3303	0.485071
ENST00000539066.5	POLR3B	protein_coding	4118	0.0172473
ENST00000539068.5	FKBP5	protein_coding	3827	0.0287151
ENST00000539078.1	RP11-417L19.4	lincRNA	426	0.012342
ENST00000539079.5	ANAPC5	nonsense_mediated_decay	1715	0.0285092
ENST00000539080.1	CLIP1	protein_coding	560	0.0220679
ENST00000539084.5	NCAPD2	nonsense_mediated_decay	4290	0.378269
ENST00000539085.1	DPP3	processed_transcript	391	0.0162034
ENST00000539091.5	RAP1B	protein_coding	977	0.0896455
ENST00000539093.2	PXMP2	nonsense_mediated_decay	516	0.00621325
ENST00000539097.2	HIF1A	protein_coding	3956	0.022853
ENST00000539099.1	FLT1	protein_coding	1911	0.146505
ENST00000539102.1	SYT10	nonsense_mediated_decay	2433	0.00078343
ENST00000539106.5	KXD1	protein_coding	1496	0.0774562
ENST00000539107.5	CCDC91	protein_coding	2440	0.0278141
ENST00000539108.5	ADD1	processed_transcript	244	0.0756277
ENST00000539109.1	CAND1	processed_transcript	433	0.103287
ENST00000539111.6	POLG2	protein_coding	1564	0.130017
ENST00000539112.5	TARSL2	nonsense_mediated_decay	2774	0.0124449
ENST00000539115.5	ZFX	protein_coding	6801	0.0396793
ENST00000539116.1	RP11-221N13.3	lincRNA	589	0.0067295
ENST00000539119.5	REXO2	protein_coding	664	0.335478
ENST00000539121.1	USP30	protein_coding	534	0.0648262
ENST00000539131.1	ARHGDIB	processed_transcript	590	1.09532
ENST00000539134.1	RELT	retained_intron	3244	0.0261726
ENST00000539138.1	STARD10	protein_coding	511	0.00577265
ENST00000539140.5	DRAM2	protein_coding	1883	0.000139277
ENST00000539143.5	M6PR	protein_coding	650	0.0140953
ENST00000539144.5	NLRC5	protein_coding	6505	0.00321978
ENST00000539149.1	ADD1	retained_intron	460	0.0076015
ENST00000539154.1	MEFV	retained_intron	1090	0.0167452
ENST00000539156.5	FAH	protein_coding	3427	0.0295094
ENST00000539159.5	RASGRP1	protein_coding	5021	0.0759094
ENST00000539163.1	HNF1A-AS1	retained_intron	2455	0.0110042
ENST00000539168.1	CDH5	protein_coding	1672	0.00117115
ENST00000539170.5	GABARAPL1	protein_coding	1700	0.16496
ENST00000539171.1	CCDC62	protein_coding	331	0.0267377
ENST00000539172.5	PMFBP1	protein_coding	556	0.00913685
ENST00000539176.1	KLHL42	nonsense_mediated_decay	1894	0.122084
ENST00000539179.5	PRR4	retained_intron	500	0.10856
ENST00000539180.1	PRPF19	retained_intron	441	0.049413
ENST00000539181.1	FKBP4	protein_coding	370	0.0320045
ENST00000539186.5	IST1	protein_coding	542	0.0264909
ENST00000539190.6	POC1B	retained_intron	1727	0.0670174
ENST00000539191.1	NPIPB4	processed_transcript	305	0.0345352
ENST00000539192.1	FOXJ2	processed_transcript	637	0.0195789
ENST00000539196.2	EMG1	protein_coding	616	0.275068
ENST00000539197.5	CCDC7	protein_coding	581	0.00930485
ENST00000539198.5	WNT5B	protein_coding	530	0.00455073
ENST00000539200.5	KLHL32	protein_coding	3600	0.00734045
ENST00000539204.5	YBX3	processed_transcript	649	0.059611
ENST00000539208.5	GNE	protein_coding	2190	0.0608895
ENST00000539211.6	ZNF583	retained_intron	656	0.0913425
ENST00000539214.5	OAT	protein_coding	1864	0.0185436
ENST00000539215.5	POLE	processed_transcript	483	0.0201542
ENST00000539224.1	IGHMBP2	protein_coding	785	0.0624975
ENST00000539225.1	TJP2	protein_coding	4500	0.0230455
ENST00000539231.5	KLF5	protein_coding	2951	0.0124489
ENST00000539235.5	ADA	nonsense_mediated_decay	812	0.023467
ENST00000539237.6	NFATC4	protein_coding	5686	0.00308738
ENST00000539240.5	KLRG1	protein_coding	592	0.0640048
ENST00000539242.5	BCAR3	protein_coding	2114	0.0107455
ENST00000539243.6	HMHA1	protein_coding	4184	0.0180136
ENST00000539244.6	SS18	nonsense_mediated_decay	977	0.0242917
ENST00000539248.6	ZNF268	protein_coding	759	0.0192209
ENST00000539250.1	CCAR1	retained_intron	701	0.0306748
ENST00000539251.5	AACS	retained_intron	555	0.0072825
ENST00000539254.1	CELF1	processed_transcript	572	0.0249434
ENST00000539264.5	FBRSL1	processed_transcript	409	0.0294906
ENST00000539266.2	RP11-239A17.1	lincRNA	260	0.0488662
ENST00000539267.5	MFSD4	nonsense_mediated_decay	1883	0.000706425
ENST00000539269.5	CARS2	nonsense_mediated_decay	795	0.069771
ENST00000539270.5	CCDC91	nonsense_mediated_decay	305	0.010489
ENST00000539271.5	LRTOMT	protein_coding	570	0.0425128
ENST00000539272.5	GLS2	protein_coding	2174	0.00361354
ENST00000539273.5	AKAP1	protein_coding	3153	0.0622546
ENST00000539275.5	REXO2	protein_coding	710	0.0205961
ENST00000539276.6	ATP2A2	protein_coding	4094	0.418177
ENST00000539278.1	CTD-3193O13.12	antisense	4739	0.0518664
ENST00000539282.5	BCAT1	protein_coding	1811	0.0413144
ENST00000539284.2	VAV1	protein_coding	2627	0.0403782
ENST00000539287.5	UNG	nonsense_mediated_decay	2234	0.0208716
ENST00000539289.5	GABARAPL1	processed_transcript	565	0.00813085
ENST00000539291.6	GPR132	protein_coding	2779	0.00195789
ENST00000539294.5	YTHDF3	protein_coding	5163	0.287987
ENST00000539295.3	ZC2HC1B	processed_transcript	930	0.0076404
ENST00000539296.1	TIAM2	processed_transcript	454	0.00563165
ENST00000539298.1	DHX37	retained_intron	4550	0.189323
ENST00000539300.5	KLRC4-KLRK1	nonsense_mediated_decay	1507	0.0036779
ENST00000539304.1	PEX5	retained_intron	708	0.00662535
ENST00000539306.5	ATP1B4	protein_coding	4644	0.000955735
ENST00000539309.5	DYRK4	nonsense_mediated_decay	989	0.0217017
ENST00000539310.5	PLS3	protein_coding	3037	0.0534224
ENST00000539313.1	RP11-613F22.8	sense_intronic	630	0.0206641
ENST00000539317.2	SMAP2	protein_coding	2501	0.0168128
ENST00000539318.5	NPIPB4	processed_transcript	695	0.04485
ENST00000539319.5	UACA	protein_coding	4026	0.0186747
ENST00000539320.2	SCARB1	processed_transcript	720	0.0104914
ENST00000539322.5	C16orf62	nonsense_mediated_decay	1300	0.00650525
ENST00000539323.1	RP13-672B3.5	processed_pseudogene	574	0.0286685
ENST00000539326.1	PPFIBP1	protein_coding	973	0.021639
ENST00000539330.1	UCP2	retained_intron	608	0.0595821
ENST00000539332.2	DDB1	retained_intron	1767	0.0742933
ENST00000539333.5	REXO2	retained_intron	651	0.038956
ENST00000539335.5	MVK	protein_coding	834	0.024105
ENST00000539336.2	MPHOSPH9	protein_coding	1090	0.164764
ENST00000539338.6	CACNB1	retained_intron	5308	0.0267519
ENST00000539344.1	ABHD4	retained_intron	986	0.0034352
ENST00000539345.6	TBCD	protein_coding	3975	0.106249
ENST00000539347.1	RP11-267J23.4	processed_pseudogene	327	0.0068008
ENST00000539352.5	ACTR3C	protein_coding	570	0.123085
ENST00000539354.5	ZNF84	protein_coding	3237	0.315103
ENST00000539357.1	POLE	retained_intron	364	0.145404
ENST00000539361.1	MYRF	retained_intron	3324	0.0342915
ENST00000539363.2	ITGA10	protein_coding	4735	0.0320208
ENST00000539365.1	PTPN6	retained_intron	907	0.0787446
ENST00000539368.2	RNF115	retained_intron	3097	0.157154
ENST00000539372.5	TNFRSF1A	protein_coding	1063	0.00718315
ENST00000539373.1	NUP107	retained_intron	278	0.0204273
ENST00000539374.1	KLRD1	nonsense_mediated_decay	597	0.0137194
ENST00000539380.1	CAMKK2	processed_transcript	567	0.0107688
ENST00000539381.5	SLC8A2	processed_transcript	1606	0.0210915
ENST00000539384.5	TAPBPL	processed_transcript	1611	0.0472633
ENST00000539387.5	NDUFC1	protein_coding	725	0.0143086
ENST00000539389.5	CHN2	protein_coding	570	0.00255281
ENST00000539391.1	RP11-522N14.2	lincRNA	2256	0.000848785
ENST00000539396.5	STRN4	protein_coding	2608	0.0219961
ENST00000539397.1	RNASEL	protein_coding	4046	0.059652
ENST00000539399.1	TM7SF3	processed_transcript	553	0.0134398
ENST00000539405.1	CARS2	retained_intron	1041	0.0877345
ENST00000539409.5	FAM60A	protein_coding	2532	0.146119
ENST00000539410.2	GAS2L3	protein_coding	2229	2.2946e-06
ENST00000539413.1	CIT	processed_transcript	554	0.00485592
ENST00000539414.5	ORAOV1	protein_coding	817	0.00280051
ENST00000539417.6	RPAIN	nonsense_mediated_decay	1471	0.035989
ENST00000539426.5	DDB1	protein_coding	805	0.0624601
ENST00000539429.1	GTF2H3	retained_intron	858	0.119719
ENST00000539433.1	PLCD3	protein_coding	648	0.0130791
ENST00000539434.1	CAND1	retained_intron	772	0.263783
ENST00000539436.5	TRPT1	retained_intron	1726	0.0616725
ENST00000539442.1	LEMD3	retained_intron	932	0.0137389
ENST00000539446.5	PXN-AS1	antisense	827	0.0659863
ENST00000539448.5	AC013461.1	protein_coding	2312	0.0449187
ENST00000539455.5	CELF1	processed_transcript	800	0.101201
ENST00000539463.1	DENR	retained_intron	671	0.121563
ENST00000539474.6	WWOX	protein_coding	1670	0.0847875
ENST00000539476.5	PITPNA	protein_coding	3612	0.0630848
ENST00000539477.5	MLH1	protein_coding	2366	0.018149
ENST00000539479.5	MDM2	protein_coding	845	0.144863
ENST00000539480.5	NDUFS7	protein_coding	1743	0.00652015
ENST00000539481.1	RP11-809N8.6	processed_pseudogene	325	0.0094109
ENST00000539490.1	DYRK4	processed_transcript	447	0.017273
ENST00000539493.2	RAB3GAP1	protein_coding	3161	0.0319003
ENST00000539496.5	KLHL13	protein_coding	3071	0.00367934
ENST00000539498.1	RAN	retained_intron	1659	0.150103
ENST00000539504.5	SYNE1	protein_coding	3768	0.00287113
ENST00000539506.5	SFSWAP	processed_transcript	3149	0.0291032
ENST00000539516.1	SLC24A1	retained_intron	813	0.0190429
ENST00000539517.6	NOVA1	protein_coding	3912	0.0198293
ENST00000539524.5	NRD1	protein_coding	3417	0.155942
ENST00000539528.5	ASB8	protein_coding	839	0.0751048
ENST00000539539.5	CCAR1	protein_coding	3224	0.665083
ENST00000539540.5	GRIP1	protein_coding	524	0.00704475
ENST00000539541.1	STRIP1	retained_intron	694	0.0202925
ENST00000539542.5	DMXL1	protein_coding	11236	0.114635
ENST00000539544.1	MYO18B	processed_transcript	552	0.00553515
ENST00000539550.5	TLE3	protein_coding	2464	0.0072801
ENST00000539551.5	CCDC92	protein_coding	860	0.0578384
ENST00000539553.6	SLC4A11	protein_coding	2832	0.0101943
ENST00000539556.5	FAM92B	protein_coding	1898	0.0153562
ENST00000539558.1	ARNTL2	processed_transcript	303	0.094403
ENST00000539560.5	ELP2	nonsense_mediated_decay	2542	0.0446836
ENST00000539563.5	LSAMP	protein_coding	8821	0.0375888
ENST00000539573.5	NDUFA9	retained_intron	500	0.540291
ENST00000539575.4	MVK	protein_coding	2747	0.0115254
ENST00000539576.5	ARL6IP4	retained_intron	1684	0.0343324
ENST00000539580.5	ISCU	nonsense_mediated_decay	1169	0.0134243
ENST00000539584.5	UBE3B	retained_intron	2006	0.0303888
ENST00000539585.1	TAS2R30	protein_coding	1687	0.086909
ENST00000539587.5	LRTOMT	protein_coding	428	0.159835
ENST00000539589.5	PACSIN3	protein_coding	2009	0.0046311
ENST00000539591.5	SLC25A30	protein_coding	3608	0.0171928
ENST00000539593.1	ISCU	protein_coding	1071	0.119249
ENST00000539594.5	ESRRA	protein_coding	747	0.0125384
ENST00000539595.5	TRPT1	retained_intron	1809	0.0151875
ENST00000539599.5	UBE3B	protein_coding	2763	0.0167187
ENST00000539604.5	NPIPB5	nonsense_mediated_decay	696	0.254753
ENST00000539605.5	ANKLE2	retained_intron	10890	0.0744188
ENST00000539609.7	ZEB2	protein_coding	4061	0.00143698
ENST00000539610.1	MAP3K4	retained_intron	295	0.0593366
ENST00000539611.1	ARF3	protein_coding	576	0.0433497
ENST00000539612.5	ANAPC5	retained_intron	654	0.0154675
ENST00000539613.5	RHBDD1	processed_transcript	559	0.105835
ENST00000539615.1	C2CD5	protein_coding	850	0.0122523
ENST00000539616.6	MNAT1	protein_coding	1220	0.364124
ENST00000539618.1	POLE	retained_intron	299	0.225877
ENST00000539619.5	C7orf57	protein_coding	1927	0.000222708
ENST00000539627.5	TMEM91	protein_coding	1843	0.0418342
ENST00000539639.5	MPHOSPH9	processed_transcript	747	0.147986
ENST00000539642.5	PIGB	protein_coding	1668	0.00729535
ENST00000539643.1	SLC38A10	retained_intron	1988	0.0473726
ENST00000539644.5	ZNF664	protein_coding	5108	0.0777337
ENST00000539652.1	RP11-745O10.4	nonsense_mediated_decay	984	0.0212423
ENST00000539658.1	UNC119B	processed_transcript	485	0.0737679
ENST00000539661.5	RAB40C	protein_coding	2609	3.23698e-09
ENST00000539664.2	TRIL	protein_coding	4935	0.000375124
ENST00000539666.5	ZNF518A	processed_transcript	485	0.127883
ENST00000539668.1	SLC6A13	processed_transcript	425	0.0061922
ENST00000539677.1	CPPED1	retained_intron	568	0.029442
ENST00000539680.1	ECHDC2	retained_intron	5817	0.00709014
ENST00000539681.1	MMP10	protein_coding	581	0.0292558
ENST00000539683.2	KAT8	retained_intron	1051	0.358947
ENST00000539687.5	SPARC	protein_coding	511	0.0469713
ENST00000539688.1	RPS29	processed_transcript	1690	0.0306604
ENST00000539690.1	ACADS	retained_intron	1142	0.00897875
ENST00000539693.1	NR2C2AP	retained_intron	970	0.0969433
ENST00000539697.5	BROX	protein_coding	3734	0.047732
ENST00000539698.3	CHST4	protein_coding	2183	0.00087903
ENST00000539699.5	DDX11	retained_intron	569	0.0429213
ENST00000539701.5	DYRK4	nonsense_mediated_decay	945	0.00846095
ENST00000539711.2	NIPA2	protein_coding	1412	0.0510455
ENST00000539712.5	DDB1	retained_intron	1020	0.0491557
ENST00000539713.5	ENO2	retained_intron	543	0.0132288
ENST00000539714.5	NCAPD2	protein_coding	533	0.168143
ENST00000539716.1	POP5	retained_intron	718	0.266755
ENST00000539719.5	ZNF362	protein_coding	3106	0.077187
ENST00000539721.5	TRAF3	protein_coding	1786	0.0680088
ENST00000539722.5	PRKCQ	protein_coding	3224	0.0441288
ENST00000539724.1	CORO1B	processed_transcript	615	0.130153
ENST00000539727.1	AMOTL1	processed_transcript	478	0.0175911
ENST00000539735.5	COPS7A	protein_coding	1832	0.0309422
ENST00000539736.5	C12orf43	protein_coding	1033	0.0520315
ENST00000539737.6	USB1	protein_coding	1212	0.0251077
ENST00000539739.5	DDB1	retained_intron	1624	0.0751003
ENST00000539741.5	TM7SF3	protein_coding	573	0.0256924
ENST00000539742.5	ZNF23	processed_transcript	2358	0.0835171
ENST00000539743.5	CPT1A	protein_coding	2382	0.089565
ENST00000539745.1	HIST4H4	protein_coding	577	1.50489
ENST00000539746.1	VTN	retained_intron	609	0.00225875
ENST00000539748.1	SLC38A10	protein_coding	528	0.0280062
ENST00000539749.5	CLDN19	protein_coding	3517	0.00317131
ENST00000539753.5	PPOX	nonsense_mediated_decay	816	0.0125433
ENST00000539756.1	TCP1	protein_coding	780	0.155148
ENST00000539757.1	RP11-22B23.1	unprocessed_pseudogene	3158	0.184223
ENST00000539759.5	MTCH2	processed_transcript	581	0.0336808
ENST00000539760.5	METTL3	nonsense_mediated_decay	1462	0.133638
ENST00000539764.1	UCP2	protein_coding	464	0.0365215
ENST00000539776.1	TMEM138	retained_intron	1635	0.140281
ENST00000539778.6	CMIP	protein_coding	3937	0.016644
ENST00000539780.5	BCAT1	protein_coding	1360	0.692199
ENST00000539782.1	LDHB	protein_coding	487	0.0346756
ENST00000539783.5	DCAF17	protein_coding	5623	0.0753948
ENST00000539785.5	PIP5K1C	protein_coding	2289	0.00687557
ENST00000539792.1	KLRD1	protein_coding	446	0.0253403
ENST00000539795.1	RP11-90D4.3	lincRNA	602	0.078025
ENST00000539797.5	LAMTOR1	processed_transcript	535	0.0983345
ENST00000539798.1	KLHL35	protein_coding	1936	0.0064784
ENST00000539803.5	C1RL	nonsense_mediated_decay	1038	0.00336009
ENST00000539813.1	LINC00273	lincRNA	1452	0.81214
ENST00000539819.5	ATMIN	processed_transcript	2434	0.314128
ENST00000539826.6	ARHGAP5	protein_coding	4881	0.243153
ENST00000539827.5	HOMER3	protein_coding	1979	0.0393434
ENST00000539828.6	NFATC3	nonsense_mediated_decay	2484	0.0289674
ENST00000539833.5	GPR137	protein_coding	998	0.0339628
ENST00000539835.1	PRB3	retained_intron	476	0.008999
ENST00000539836.3	ZNF668	protein_coding	2469	0.0145098
ENST00000539842.5	PRSS2	protein_coding	795	0.021314
ENST00000539843.5	UBE3B	retained_intron	586	0.16095
ENST00000539850.1	OBP2A	protein_coding	914	0.00230973
ENST00000539851.5	GPR137	protein_coding	1843	0.0341279
ENST00000539853.5	PRH1	protein_coding	837	0.01081
ENST00000539854.1	TRMT112	protein_coding	659	2.85225
ENST00000539855.5	CEP57	nonsense_mediated_decay	1739	0.122323
ENST00000539856.5	CWC15	retained_intron	905	0.379626
ENST00000539861.5	MLXIP	retained_intron	1384	0.0980598
ENST00000539863.1	STK38L	retained_intron	581	0.0124935
ENST00000539867.5	TBC1D30	protein_coding	2594	0.00304057
ENST00000539869.2	PDE10A	protein_coding	4401	0.00204302
ENST00000539871.1	ANAPC5	protein_coding	704	0.0078812
ENST00000539881.5	NLRC5	nonsense_mediated_decay	4777	0.0912763
ENST00000539882.1	NDUFS7	retained_intron	555	0.0458333
ENST00000539883.1	ANKRD49	processed_transcript	780	0.0264541
ENST00000539885.1	NCAPD2	processed_transcript	558	0.0552658
ENST00000539887.1	STRAP	retained_intron	676	0.0762535
ENST00000539888.5	SOAT1	protein_coding	6794	0.0325967
ENST00000539890.1	CYB561A3	protein_coding	572	0.0198527
ENST00000539891.5	SLC3A2	protein_coding	1300	0.0986767
ENST00000539896.1	PTAFR	protein_coding	4191	0.00652691
ENST00000539897.1	RP11-804A23.2	antisense	501	0.0137915
ENST00000539901.5	DAG1	protein_coding	5665	5.94975e-06
ENST00000539904.1	CCDC91	processed_transcript	989	0.0560189
ENST00000539906.5	NUP107	protein_coding	3004	0.22745
ENST00000539908.6	TJP3	protein_coding	2897	0.00874695
ENST00000539909.5	ADK	protein_coding	1866	0.00463739
ENST00000539911.5	SLC39A12	protein_coding	2461	0.000774
ENST00000539919.5	CCT7	protein_coding	2031	0.033142
ENST00000539921.5	SNHG1	lincRNA	1071	0.866781
ENST00000539923.5	RIMKLB	protein_coding	481	0.0629536
ENST00000539926.5	MCCC1	protein_coding	2156	0.0242428
ENST00000539927.1	C1RL	retained_intron	354	0.0141189
ENST00000539929.5	NPIPB5	retained_intron	629	0.417989
ENST00000539930.1	PARP2	protein_coding	635	0.0891453
ENST00000539932.5	SLC11A1	nonsense_mediated_decay	1765	0.00487827
ENST00000539934.5	DDX55	retained_intron	2240	0.070128
ENST00000539935.5	CACNB4	protein_coding	7974	0.00524962
ENST00000539940.1	DUSP16	protein_coding	566	0.0297744
ENST00000539941.6	COPS3	protein_coding	1699	0.0474474
ENST00000539945.5	MDH1	protein_coding	1443	0.530755
ENST00000539948.5	TCP1	protein_coding	706	0.0797057
ENST00000539950.1	VPS13A	retained_intron	390	0.0406753
ENST00000539951.5	EIF2B1	protein_coding	848	0.0378185
ENST00000539956.1	VSIG10	processed_transcript	694	0.01133
ENST00000539960.1	PRPF19	retained_intron	796	0.133367
ENST00000539962.6	TMOD2	protein_coding	3000	0.0143394
ENST00000539966.5	STK24	protein_coding	9361	0.016716
ENST00000539970.1	CORO1B	retained_intron	220	0.418053
ENST00000539972.5	MDM1	protein_coding	805	0.012258
ENST00000539974.1	ETNK1	retained_intron	441	0.222223
ENST00000539975.5	SNHG1	lincRNA	955	0.871151
ENST00000539976.1	MC1R	retained_intron	2464	0.0734982
ENST00000539978.6	APPL2	protein_coding	2680	0.060139
ENST00000539982.5	CLSTN3	protein_coding	570	0.0561105
ENST00000539985.5	ARMC6	nonsense_mediated_decay	1252	0.0229028
ENST00000539986.5	HMBS	protein_coding	1155	0.014392
ENST00000539987.1	RP11-256L11.3	antisense	603	0.050722
ENST00000539988.1	RP11-180M15.3	lincRNA	241	0.0891202
ENST00000539999.1	FADS1	protein_coding	405	9.2963e-09
ENST00000540006.5	CARS2	retained_intron	1485	0.148951
ENST00000540009.1	ZNF664	retained_intron	753	0.00324719
ENST00000540010.1	TRAF1	protein_coding	4303	0.239292
ENST00000540011.2	EPHA10	protein_coding	720	0.0045887
ENST00000540012.5	GABRA2	protein_coding	2588	0.00304572
ENST00000540013.5	MRE11A	protein_coding	1212	0.113842
ENST00000540016.5	MMAB	protein_coding	945	0.337434
ENST00000540017.6	SNRPA1	processed_transcript	506	0.05618
ENST00000540021.5	MSH6	protein_coding	3930	0.00565849
ENST00000540028.5	PCSK7	protein_coding	3332	0.174181
ENST00000540033.2	EVI5	protein_coding	7436	0.000104582
ENST00000540039.5	AC138969.4	processed_transcript	571	0.086428
ENST00000540040.2	MTRNR2L1	protein_coding	1553	1.26052
ENST00000540052.5	BCORL1	protein_coding	7127	0.00402234
ENST00000540054.5	FAM76B	protein_coding	730	0.278288
ENST00000540057.1	C2CD3	retained_intron	556	0.015143
ENST00000540059.1	PPP1R37	retained_intron	1719	0.0293516
ENST00000540060.1	LPCAT3	processed_transcript	562	0.373456
ENST00000540068.5	CORO2B	protein_coding	3332	0.0061949
ENST00000540075.1	PKD1P6	processed_transcript	656	0.0645225
ENST00000540080.5	CLTA	protein_coding	989	0.191011
ENST00000540082.1	TOMM20P2	processed_pseudogene	421	0.0215261
ENST00000540083.1	NECAP1	protein_coding	863	0.0295817
ENST00000540088.1	RASSF3	processed_transcript	435	0.0070994
ENST00000540089.5	KCTD10	protein_coding	3096	0.0203719
ENST00000540097.1	ERP27	protein_coding	993	0.0313754
ENST00000540101.2	C16orf62	processed_transcript	461	0.0491311
ENST00000540103.1	NPIPB4	processed_transcript	631	0.274579
ENST00000540112.1	TMEM132A	protein_coding	2013	0.014038
ENST00000540114.5	PPFIBP1	protein_coding	2645	0.0167067
ENST00000540115.1	ACSL3	protein_coding	624	0.0489805
ENST00000540117.1	VSIG10	retained_intron	436	0.0158717
ENST00000540118.1	CCDC77	retained_intron	389	0.0595697
ENST00000540121.5	PRKAB1	protein_coding	1673	0.12345
ENST00000540122.5	PUDP	protein_coding	825	0.184824
ENST00000540124.5	P2RY6	protein_coding	2351	0.00977743
ENST00000540127.1	HNRNPUL2	retained_intron	439	0.11059
ENST00000540129.5	WSB2	retained_intron	1524	0.098156
ENST00000540134.5	PDYN	protein_coding	2472	0.0053925
ENST00000540135.5	ELP2	processed_transcript	575	0.0728681
ENST00000540139.5	CYB561A3	protein_coding	1202	0.0745785
ENST00000540140.5	UTY	protein_coding	6652	0.0158748
ENST00000540143.5	ASB8	nonsense_mediated_decay	559	0.112027
ENST00000540148.5	RERGL	processed_transcript	597	0.0105034
ENST00000540151.5	RP11-867G2.6	lincRNA	483	0.00881475
ENST00000540156.1	KDM5A	retained_intron	516	0.0411244
ENST00000540157.1	PLEKHB1	retained_intron	568	0.00706065
ENST00000540158.1	UNG	retained_intron	498	0.119892
ENST00000540159.3	BNIP3	protein_coding	3066	0.0984571
ENST00000540162.5	MRPL48	nonsense_mediated_decay	1004	0.398264
ENST00000540163.5	RBM7	protein_coding	4243	0.0800629
ENST00000540166.5	DDB1	nonsense_mediated_decay	3906	0.0291471
ENST00000540168.1	KDM5A	retained_intron	523	0.09904
ENST00000540169.5	MARK2	protein_coding	558	0.0322396
ENST00000540171.2	RP11-982M15.6	lincRNA	1307	0.00719171
ENST00000540172.2	FNBP4	protein_coding	582	0.142391
ENST00000540175.1	RP11-424C20.2	processed_pseudogene	1423	0.0154716
ENST00000540176.5	STAT1	protein_coding	4216	0.826125
ENST00000540180.5	CCDC77	protein_coding	1652	0.0347476
ENST00000540182.5	NLRC5	nonsense_mediated_decay	3617	2.99621e-11
ENST00000540183.1	SEMA4D	retained_intron	176	0.14457
ENST00000540184.5	TULP3	nonsense_mediated_decay	978	0.00378795
ENST00000540185.5	FASTK	protein_coding	1609	0.118054
ENST00000540191.1	KDM2B	retained_intron	574	0.0059827
ENST00000540194.5	TMEM138	processed_transcript	587	0.32806
ENST00000540196.5	GNS	protein_coding	907	0.0193705
ENST00000540200.5	POLDIP2	protein_coding	2121	0.6663
ENST00000540201.1	YWHABP2	processed_pseudogene	713	0.0239419
ENST00000540203.5	XPOT	protein_coding	548	0.205262
ENST00000540205.1	MAP3K4	retained_intron	589	0.0142742
ENST00000540209.5	RAP1B	protein_coding	1264	0.319514
ENST00000540210.5	CCAR1	nonsense_mediated_decay	3415	0.408843
ENST00000540212.5	ASB8	protein_coding	561	0.0683701
ENST00000540216.5	CCDC130	retained_intron	995	0.0767411
ENST00000540222.5	ATG16L2	protein_coding	1400	0.00419021
ENST00000540224.1	CREBL2	processed_transcript	667	0.0252634
ENST00000540225.2	GSTM3	protein_coding	678	0.350778
ENST00000540232.5	TAF1D	nonsense_mediated_decay	483	0.0341142
ENST00000540233.1	SLC38A10	processed_transcript	423	0.0374466
ENST00000540236.3	PBX1	protein_coding	6175	0.00129955
ENST00000540238.5	ZNF26	protein_coding	639	0.0317229
ENST00000540240.1	C16orf62	retained_intron	633	0.0342756
ENST00000540243.5	MTF2	protein_coding	3845	0.17768
ENST00000540245.5	C2CD5	retained_intron	425	0.0279777
ENST00000540249.5	PDHA1	protein_coding	3277	0.0987614
ENST00000540251.5	NEK2	protein_coding	1318	0.520043
ENST00000540257.5	TUBB4A	protein_coding	2224	0.00985855
ENST00000540260.1	FKBP4	processed_transcript	777	0.0971897
ENST00000540265.5	PGM1	protein_coding	2345	0.0089768
ENST00000540269.6	USP10	nonsense_mediated_decay	3070	0.24097
ENST00000540271.1	KLRD1	retained_intron	2554	0.00505942
ENST00000540276.1	TMEM132A	processed_transcript	514	0.0153121
ENST00000540285.5	ABCB9	protein_coding	3330	0.00469832
ENST00000540288.5	PLCB3	protein_coding	4469	0.0347099
ENST00000540296.5	IST1	protein_coding	476	0.035931
ENST00000540297.6	HSP90B1	nonsense_mediated_decay	590	0.565773
ENST00000540299.1	RP11-20D14.6	lincRNA	809	0.331188
ENST00000540300.1	ITFG2	processed_transcript	278	0.0123821
ENST00000540301.1	KLHL42	retained_intron	793	0.0461403
ENST00000540304.5	CLIP1	protein_coding	2554	0.0137364
ENST00000540306.5	DHX8	protein_coding	3809	0.238417
ENST00000540307.1	RP11-697H9.2	antisense	423	0.0899599
ENST00000540309.5	GPD2	protein_coding	1961	0.00275185
ENST00000540314.1	TEAD4	protein_coding	578	0.00499446
ENST00000540317.5	CYB561A3	processed_transcript	1557	0.0192438
ENST00000540319.5	CAND1	nonsense_mediated_decay	2786	0.309109
ENST00000540323.5	ELP2	retained_intron	577	0.0234106
ENST00000540329.5	INPPL1	protein_coding	741	0.0361399
ENST00000540331.1	ZNF701	protein_coding	5538	0.0172104
ENST00000540335.1	LPAR5	processed_transcript	1173	0.111364
ENST00000540338.5	CLIP1	protein_coding	4400	0.0792768
ENST00000540344.5	CCDC77	processed_transcript	925	0.227321
ENST00000540345.5	PDE2A	protein_coding	3027	0.00178479
ENST00000540346.2	MAN1B1	processed_transcript	570	0.058655
ENST00000540349.1	ANKRD49	protein_coding	573	0.159746
ENST00000540352.5	MDM2	nonsense_mediated_decay	1315	0.184685
ENST00000540353.1	MVK	retained_intron	4109	0.0376505
ENST00000540355.5	KCTD10	protein_coding	491	0.06412
ENST00000540356.1	MYEOV	processed_transcript	442	0.0237387
ENST00000540360.5	WNK1	processed_transcript	668	0.186475
ENST00000540363.1	P4HA3	processed_transcript	420	0.0513064
ENST00000540367.5	CPT1A	protein_coding	2496	0.0255618
ENST00000540368.5	ATP6V0A2	retained_intron	1479	0.0969722
ENST00000540369.2	RP11-728G15.1	antisense	1015	0.0394033
ENST00000540370.1	GPR137	protein_coding	527	0.0061725
ENST00000540377.1	TMEM120B	protein_coding	962	0.00603415
ENST00000540380.5	PDE2A	processed_transcript	764	0.0121577
ENST00000540385.2	PIK3R3	protein_coding	1553	0.0722973
ENST00000540386.5	SLC29A2	nonsense_mediated_decay	2474	0.00314881
ENST00000540394.5	C1R	retained_intron	3501	0.00207426
ENST00000540396.1	BTG1P1	processed_pseudogene	508	0.0144558
ENST00000540398.5	PEX5	protein_coding	641	0.0282446
ENST00000540400.1	SPATA21	protein_coding	1773	0.0064383
ENST00000540401.5	CCDC91	processed_transcript	1439	0.0143578
ENST00000540410.1	RP11-17G12.2	antisense	610	0.0465588
ENST00000540412.1	RP11-166B2.1	retained_intron	389	0.103524
ENST00000540418.5	MDM1	nonsense_mediated_decay	2507	0.0148551
ENST00000540424.5	GABARAPL1	nonsense_mediated_decay	2321	0.0427745
ENST00000540425.1	ZNF217	processed_transcript	568	0.0058524
ENST00000540428.1	CBX3P4	processed_transcript	423	0.0293924
ENST00000540429.1	ITPR2	retained_intron	400	0.0118096
ENST00000540434.1	TMEM258	retained_intron	553	0.140253
ENST00000540438.5	USP28	nonsense_mediated_decay	3015	0.0115084
ENST00000540440.1	PMFBP1	protein_coding	407	0.0292552
ENST00000540441.6	KIAA0430	protein_coding	7105	0.0671897
ENST00000540442.5	ORC4	protein_coding	6472	0.068252
ENST00000540443.1	SLC22A1	protein_coding	653	0.0404479
ENST00000540447.5	YBX3	retained_intron	6393	0.0751503
ENST00000540453.5	NUP107	retained_intron	573	0.0463695
ENST00000540455.1	FAM234B	retained_intron	539	0.0130138
ENST00000540458.5	GNB3	retained_intron	2869	0.00862962
ENST00000540463.1	TCEB1P31	processed_pseudogene	467	0.0108236
ENST00000540468.5	CCT7	protein_coding	1674	0.130017
ENST00000540469.5	SFSWAP	retained_intron	3536	0.0768099
ENST00000540470.5	EPSTI1	retained_intron	4603	0.00656315
ENST00000540475.5	SEMA4D	protein_coding	826	0.064418
ENST00000540476.5	MDM1	processed_transcript	586	0.00767905
ENST00000540478.1	GMPR	retained_intron	793	0.00742459
ENST00000540479.5	CALML4	protein_coding	4603	0.043694
ENST00000540482.5	SLC12A9	protein_coding	2269	0.0171919
ENST00000540486.5	TRAPPC1	protein_coding	759	0.205915
ENST00000540490.5	RP11-526P6.1	lincRNA	848	0.00426346
ENST00000540492.1	REXO2	retained_intron	1088	0.0540233
ENST00000540494.5	PDIA6	protein_coding	2509	0.40411
ENST00000540497.5	ZMYND8	protein_coding	3405	0.0058822
ENST00000540498.1	ZNF664	processed_transcript	425	0.0583779
ENST00000540499.2	IDH2	protein_coding	1453	3.84335
ENST00000540501.1	STIP1	processed_transcript	880	0.0242196
ENST00000540502.1	PKD1P6	processed_transcript	764	0.084407
ENST00000540503.1	PPFIBP1	retained_intron	566	0.0120376
ENST00000540506.2	C12orf57	protein_coding	551	0.266728
ENST00000540509.5	ECT2	protein_coding	4406	0.0341072
ENST00000540510.1	GPR19	protein_coding	1751	0.0067035
ENST00000540513.1	ACRBP	processed_transcript	507	0.020966
ENST00000540522.5	FAM157B	lincRNA	1278	0.0129396
ENST00000540525.1	CAND1	protein_coding	527	0.0950871
ENST00000540536.5	CCDC53	nonsense_mediated_decay	883	0.0095618
ENST00000540539.5	CLIP1	protein_coding	2592	0.0194259
ENST00000540541.1	ADD1	retained_intron	546	0.0786553
ENST00000540545.1	AP000462.1	antisense	715	0.0052516
ENST00000540547.1	RP11-707G14.1	antisense	428	0.0088023
ENST00000540549.5	TET2	protein_coding	10166	0.0220305
ENST00000540550.6	TSFM	protein_coding	1935	0.0747025
ENST00000540554.1	FERMT3	retained_intron	379	0.106524
ENST00000540555.1	TSG101	retained_intron	571	0.107739
ENST00000540556.5	ZNF211	nonsense_mediated_decay	2759	0.0440346
ENST00000540557.1	RP11-613M10.9	nonsense_mediated_decay	2591	0.00872788
ENST00000540558.1	RHBDL2	protein_coding	697	0.000126018
ENST00000540562.1	INO80E	retained_intron	3064	0.0278639
ENST00000540563.5	ARSE	protein_coding	1990	0.00162979
ENST00000540564.5	SOAT1	protein_coding	6861	0.0714269
ENST00000540566.1	FAM66C	antisense	496	0.0269436
ENST00000540567.1	ATG16L2	protein_coding	1492	0.0722353
ENST00000540568.1	ULK1	retained_intron	2145	0.0345449
ENST00000540574.5	PHC1	nonsense_mediated_decay	3869	0.0087406
ENST00000540578.6	ANKRD12	processed_transcript	1338	0.153958
ENST00000540583.5	APOLD1	nonsense_mediated_decay	574	0.0919619
ENST00000540584.1	CAPRIN2	protein_coding	569	0.0068304
ENST00000540585.1	NHLRC4	protein_coding	2071	0.0164392
ENST00000540586.1	ZCCHC8	protein_coding	1250	0.0203848
ENST00000540588.1	NUMA1	retained_intron	216	0.208678
ENST00000540592.5	NARS	nonsense_mediated_decay	937	0.291083
ENST00000540593.5	ZNF410	protein_coding	1722	0.0324655
ENST00000540605.2	ZNF461	processed_transcript	1747	0.00671105
ENST00000540606.5	ATE1	protein_coding	5165	0.0292073
ENST00000540608.5	NPC1	processed_transcript	2790	0.0087301
ENST00000540609.5	ZNF10	protein_coding	648	0.0265167
ENST00000540610.5	C1R	protein_coding	519	0.005565
ENST00000540613.5	EPS8	protein_coding	2204	0.0014607
ENST00000540616.5	TRMT10B	nonsense_mediated_decay	523	0.017566
ENST00000540618.5	EYA3	protein_coding	5885	0.125594
ENST00000540620.5	WDR74	processed_transcript	984	0.0796965
ENST00000540622.1	DCP1B	protein_coding	1547	0.00440681
ENST00000540626.5	NUMA1	retained_intron	2276	0.192727
ENST00000540627.5	KPNB1	protein_coding	2989	1.37869
ENST00000540629.5	CARS2	processed_transcript	531	0.0708229
ENST00000540632.6	SEZ6	protein_coding	3804	0.00173062
ENST00000540634.2	ARMC6	protein_coding	1320	0.0446665
ENST00000540636.5	GBGT1	protein_coding	1934	0.00135559
ENST00000540640.3	MAPK4	protein_coding	1576	0.00210008
ENST00000540643.5	SFI1	protein_coding	4226	0.0391863
ENST00000540644.1	DYRK4	retained_intron	400	0.0520429
ENST00000540647.5	ULK1	retained_intron	1211	0.0166708
ENST00000540649.2	SPRY2	protein_coding	1689	0.0134535
ENST00000540651.5	ARF1	protein_coding	1972	0.0212442
ENST00000540662.1	ITFG2	protein_coding	559	0.0551838
ENST00000540663.5	SYNE1	protein_coding	776	0.056414
ENST00000540664.5	LCOR	protein_coding	7777	0.137093
ENST00000540665.5	TTC28-AS1	processed_transcript	802	0.0074746
ENST00000540667.5	PTMS	processed_transcript	820	0.0136796
ENST00000540669.1	VPS33A	processed_transcript	455	0.0477811
ENST00000540673.1	C12orf66	processed_transcript	666	0.0470264
ENST00000540678.2	FLT1	protein_coding	1927	0.0149778
ENST00000540683.1	CDCA3	protein_coding	985	0.153779
ENST00000540684.5	LINC00944	lincRNA	888	0.00313936
ENST00000540687.5	TUG1	antisense	2744	0.280683
ENST00000540688.1	NDUFA9	protein_coding	642	0.694094
ENST00000540689.6	ZNF333	protein_coding	3595	0.0114699
ENST00000540692.1	RP11-712B9.2	antisense	1201	0.00168827
ENST00000540697.5	ACSF3	protein_coding	829	0.175223
ENST00000540699.1	ATL3	protein_coding	714	0.0062028
ENST00000540703.1	C2CD5	processed_transcript	685	0.145593
ENST00000540704.1	NPIPB5	processed_transcript	631	0.274579
ENST00000540708.5	ARL6IP4	retained_intron	1782	0.0067487
ENST00000540709.1	MDM2	processed_transcript	502	0.313714
ENST00000540712.1	LRR1	nonsense_mediated_decay	1597	0.233817
ENST00000540714.1	KIAA2026	nonsense_mediated_decay	4346	0.0118339
ENST00000540721.5	GAS8	processed_transcript	1308	0.0477284
ENST00000540725.5	SNHG1	lincRNA	1374	0.0353833
ENST00000540728.6	CACNA2D4	retained_intron	596	0.0597975
ENST00000540730.5	ELP2	processed_transcript	578	0.0115332
ENST00000540732.3	CTC-435M10.3	protein_coding	1960	0.1135
ENST00000540736.1	STIP1	retained_intron	399	0.0850317
ENST00000540737.5	C11orf80	protein_coding	1786	0.00574325
ENST00000540741.5	FCRL6	retained_intron	1226	0.00189625
ENST00000540743.1	CLEC2B	retained_intron	994	0.329537
ENST00000540744.5	ZNF611	protein_coding	4417	0.0433745
ENST00000540746.6	LSM14A	protein_coding	2152	0.145674
ENST00000540747.1	YBX3	processed_transcript	548	0.0789054
ENST00000540749.1	KRT17P8	processed_pseudogene	863	0.00741415
ENST00000540750.5	DOCK2	protein_coding	1753	0.0448269
ENST00000540753.5	PTGS1	protein_coding	5375	0.0130892
ENST00000540756.5	TTC3	protein_coding	2025	0.0577755
ENST00000540757.6	DYRK4	protein_coding	3272	0.0385718
ENST00000540759.6	PIP4K2C	protein_coding	2876	0.0358197
ENST00000540761.5	RP11-335O4.1	lincRNA	382	0.0124957
ENST00000540763.5	DDX55	nonsense_mediated_decay	799	0.101745
ENST00000540764.5	EOGT	protein_coding	1584	0.0412518
ENST00000540768.5	NUP85	protein_coding	1926	0.181763
ENST00000540771.5	RAB6A	protein_coding	699	0.00713415
ENST00000540779.1	WDR66	retained_intron	2555	0.0128617
ENST00000540780.1	ZNF211	retained_intron	462	0.0863025
ENST00000540782.1	ASB8	protein_coding	659	0.0414862
ENST00000540784.5	DDB1	retained_intron	1119	0.011647
ENST00000540785.1	CARS2	retained_intron	301	0.0868521
ENST00000540791.1	ITPR2	processed_transcript	575	0.0299561
ENST00000540792.5	ARMC6	protein_coding	951	0.0669845
ENST00000540793.5	ATF7IP	protein_coding	4142	0.0530347
ENST00000540796.5	GPR19	protein_coding	553	0.0121039
ENST00000540797.5	USP3	protein_coding	5474	0.0371855
ENST00000540798.5	RTN3	protein_coding	3124	0.0812342
ENST00000540801.5	SSH2	protein_coding	4538	0.0825825
ENST00000540802.1	SOX9-AS1	lincRNA	578	0.00469039
ENST00000540803.1	RAB35	retained_intron	551	0.0293675
ENST00000540804.5	MSRB3	protein_coding	884	0.00240216
ENST00000540809.1	PHC1	retained_intron	793	0.0698097
ENST00000540812.1	TRIM65	retained_intron	385	0.031324
ENST00000540817.1	PREPL	processed_transcript	560	0.0177589
ENST00000540818.5	KLRK1	protein_coding	951	0.0042545
ENST00000540819.1	PRKDC	protein_coding	537	0.119259
ENST00000540828.6	PTMS	processed_transcript	644	0.454865
ENST00000540830.5	CEP57	nonsense_mediated_decay	1936	0.393727
ENST00000540833.1	MEI1	protein_coding	2326	0.00357994
ENST00000540837.1	M6PR	retained_intron	648	0.208523
ENST00000540838.1	KDM5A	processed_transcript	456	0.0704565
ENST00000540843.5	NUMA1	processed_transcript	1969	0.056163
ENST00000540844.5	CCT8	protein_coding	1927	0.106027
ENST00000540845.5	KLF11	protein_coding	3885	0.0240489
ENST00000540846.6	SMAD3	protein_coding	1567	0.0216721
ENST00000540847.6	CEP192	processed_transcript	2485	0.0366233
ENST00000540849.5	PRICKLE3	nonsense_mediated_decay	2246	0.0392415
ENST00000540854.5	GRIP1	protein_coding	757	0.000737745
ENST00000540857.5	HRASLS5	protein_coding	3032	0.00372888
ENST00000540865.5	SNHG1	retained_intron	784	0.0132897
ENST00000540866.2	RP11-197N18.2	retained_intron	5618	0.0682247
ENST00000540868.1	RP11-283I3.4	sense_intronic	503	0.0445228
ENST00000540870.4	AC009950.1	protein_coding	1668	0.0263487
ENST00000540871.5	PSMA6	protein_coding	912	0.0612475
ENST00000540872.5	FAM21C	protein_coding	4519	0.0452258
ENST00000540875.1	RP11-221N13.4	lincRNA	545	0.00876935
ENST00000540882.5	LINC00507	lincRNA	1935	0.000591851
ENST00000540883.1	GNS	retained_intron	544	0.0309895
ENST00000540884.1	EHD2	processed_transcript	1215	0.00797813
ENST00000540885.1	WNK1	retained_intron	874	0.0637296
ENST00000540887.1	STIP1	protein_coding	877	0.251092
ENST00000540889.1	STX2	retained_intron	427	0.119387
ENST00000540891.1	CD9	processed_transcript	642	0.00354721
ENST00000540893.1	C11orf84	protein_coding	554	0.0617935
ENST00000540894.5	ZSCAN2	nonsense_mediated_decay	2914	0.0536805
ENST00000540895.5	RP11-114G22.1	lincRNA	1920	0.00338785
ENST00000540898.1	FOXO3	protein_coding	2553	0.166263
ENST00000540900.7	NSRP1	processed_transcript	2057	0.0835672
ENST00000540904.1	SNHG1	retained_intron	594	0.0598775
ENST00000540915.5	ZNF384	protein_coding	1140	0.13806
ENST00000540916.1	HEBP1	processed_transcript	652	0.00740775
ENST00000540918.2	TTC39C	protein_coding	4117	0.0518333
ENST00000540921.5	ZMAT1	protein_coding	3139	0.00344304
ENST00000540924.5	KIAA1551	protein_coding	362	0.963494
ENST00000540927.5	ZNF10	processed_transcript	590	0.001677
ENST00000540929.5	ITFG2	nonsense_mediated_decay	1935	0.0571379
ENST00000540931.1	CLSTN3	retained_intron	910	0.0406458
ENST00000540933.5	GANAB	protein_coding	3836	0.0255333
ENST00000540935.5	DDX11	nonsense_mediated_decay	1210	1.52293e-07
ENST00000540936.1	ZSCAN2	protein_coding	579	0.0132097
ENST00000540941.1	TOMM5	nonsense_mediated_decay	3071	0.0628347
ENST00000540945.1	DNAJC4	retained_intron	703	0.0132647
ENST00000540946.5	TOM1L2	protein_coding	1420	0.00737055
ENST00000540949.1	MRPL51	protein_coding	343	0.0546085
ENST00000540951.1	CADM1	nonsense_mediated_decay	572	0.0267469
ENST00000540952.5	FAM227A	processed_transcript	2492	0.0138786
ENST00000540955.5	EOGT	protein_coding	1332	0.0455071
ENST00000540956.1	TDG	nonsense_mediated_decay	1014	0.137587
ENST00000540957.1	FERMT3	retained_intron	588	0.0340218
ENST00000540960.1	CHD4	processed_transcript	892	0.160577
ENST00000540964.5	TLR5	protein_coding	4088	0.00224474
ENST00000540966.5	SLC38A10	protein_coding	896	0.00966196
ENST00000540967.5	AKAP3	protein_coding	631	0.0146884
ENST00000540968.1	AC156455.1	lincRNA	587	0.0147157
ENST00000540970.1	STRIP1	retained_intron	536	0.074384
ENST00000540971.5	ABCB9	protein_coding	1066	0.0148311
ENST00000540972.5	PLEKHA5	protein_coding	1954	0.0305158
ENST00000540973.1	INPPL1	protein_coding	375	0.0149483
ENST00000540974.1	ADIPOR2	processed_transcript	480	0.0156266
ENST00000540975.5	YBX3	processed_transcript	677	0.192899
ENST00000540977.1	RFXANK	retained_intron	389	0.240128
ENST00000540979.1	IPO8	nonsense_mediated_decay	792	0.0055907
ENST00000540981.5	RFXANK	protein_coding	832	0.178072
ENST00000540982.1	RP11-599J14.2	unprocessed_pseudogene	400	0.160677
ENST00000540986.5	NARFL	protein_coding	3212	0.028765
ENST00000540987.1	POLE	retained_intron	587	0.00459
ENST00000540988.1	CLECL1	protein_coding	1069	0.0161291
ENST00000540993.1	RP13-977J11.5	processed_pseudogene	304	0.0387737
ENST00000540996.5	STK38L	protein_coding	463	0.124246
ENST00000540997.2	RP11-504P24.3	retained_intron	1886	0.0344793
ENST00000540998.5	CDC42SE1	protein_coding	3181	0.000721415
ENST00000541002.7	RP11-282O18.3	antisense	1110	0.0551408
ENST00000541009.6	ZNF268	protein_coding	3773	0.0436256
ENST00000541010.5	DNAJB5	retained_intron	5228	0.0556698
ENST00000541012.5	CCAR1	nonsense_mediated_decay	2432	0.084725
ENST00000541014.5	C12orf4	protein_coding	1049	0.061215
ENST00000541015.5	KLF16	nonsense_mediated_decay	1134	0.000801415
ENST00000541020.1	NLRC5	retained_intron	465	0.0839532
ENST00000541024.1	DYRK4	retained_intron	587	0.1247
ENST00000541025.2	TTR	retained_intron	956	0.0164887
ENST00000541027.5	UCP2	processed_transcript	536	0.0069634
ENST00000541028.5	MYO5C	processed_transcript	999	0.00469259
ENST00000541029.1	ATN1	retained_intron	855	0.0245315
ENST00000541030.5	STRC	protein_coding	5305	0.0086028
ENST00000541036.5	TIAM1	protein_coding	7018	0.0138322
ENST00000541041.1	MACROD1	processed_transcript	230	0.0301102
ENST00000541043.5	ACO1	protein_coding	3618	0.0949587
ENST00000541044.5	RIMKLB	protein_coding	555	0.0145078
ENST00000541050.5	CORO1C	protein_coding	2487	0.011262
ENST00000541051.5	ADD1	retained_intron	975	0.0533563
ENST00000541056.1	ATF7IP	protein_coding	570	0.0250833
ENST00000541058.1	CAND1	retained_intron	663	0.185981
ENST00000541059.5	TMEM134	nonsense_mediated_decay	716	0.00707905
ENST00000541068.6	BAZ2B	protein_coding	594	0.00692955
ENST00000541070.1	ACADSB	retained_intron	584	0.0124628
ENST00000541072.5	ZNF211	retained_intron	591	0.0329451
ENST00000541076.6	MPHOSPH9	protein_coding	6136	0.0266567
ENST00000541078.6	ARHGDIA	protein_coding	1517	0.0342738
ENST00000541081.1	TM7SF3	retained_intron	516	0.0618403
ENST00000541082.2	FAM110A	protein_coding	1614	0.0192218
ENST00000541083.1	DPY19L2	protein_coding	603	0.0101764
ENST00000541086.5	AMN	retained_intron	2269	0.00173803
ENST00000541087.1	MDM1	retained_intron	554	0.0805707
ENST00000541091.5	GRIA3	protein_coding	2740	0.00115942
ENST00000541092.1	RP11-685N10.1	antisense	581	0.193495
ENST00000541097.5	LDHA	nonsense_mediated_decay	582	0.20245
ENST00000541099.5	TRIT1	protein_coding	545	0.144677
ENST00000541108.1	CLIP1	nonsense_mediated_decay	1658	0.0187625
ENST00000541118.1	GNA13	protein_coding	1502	0.0688661
ENST00000541122.6	SMARCA4	protein_coding	5139	0.0290523
ENST00000541124.5	PSME3	protein_coding	3366	0.100411
ENST00000541132.1	RAD9A	retained_intron	586	0.0237535
ENST00000541134.5	HIVEP1	protein_coding	9023	0.0374414
ENST00000541141.1	RP11-666F17.2	processed_pseudogene	460	0.028352
ENST00000541143.5	ADGRD1	retained_intron	7085	0.00761848
ENST00000541144.1	ANKRD49	protein_coding	567	0.0553365
ENST00000541150.5	CEP57	protein_coding	2911	0.0489886
ENST00000541152.6	2019-09-09	protein_coding	3026	2.10097
ENST00000541154.5	NPIPB5	protein_coding	597	0.10337
ENST00000541157.5	MRE11A	processed_transcript	594	0.0333621
ENST00000541158.6	TSHR	protein_coding	4566	4.78271e-05
ENST00000541159.5	MEFV	protein_coding	1888	0.00029447
ENST00000541162.1	LINC01252	lincRNA	463	0.00547765
ENST00000541166.1	PWP1	protein_coding	1722	0.245987
ENST00000541167.5	RAP1B	protein_coding	561	0.0620145
ENST00000541168.1	SMCO2	retained_intron	922	0.0118274
ENST00000541169.1	VPS33A	processed_transcript	594	0.0366267
ENST00000541170.7	LUC7L2	protein_coding	1525	0.250986
ENST00000541171.1	LEMD3	processed_transcript	856	0.0522767
ENST00000541174.6	SLC11A2	protein_coding	2470	0.0573323
ENST00000541175.1	PRR4	processed_transcript	384	0.121387
ENST00000541178.1	ALG10	retained_intron	1977	0.102586
ENST00000541180.1	IST1	retained_intron	635	0.244833
ENST00000541181.1	PHC1	protein_coding	497	0.0091294
ENST00000541184.1	ZDHHC15	protein_coding	6012	0.00828956
ENST00000541186.5	TAOK3	protein_coding	881	0.0305848
ENST00000541187.5	P2RX4	retained_intron	823	0.0330208
ENST00000541190.5	ELP2	retained_intron	583	0.0794592
ENST00000541196.2	HCP5	sense_overlapping	2432	0.00394595
ENST00000541204.5	RNF4	protein_coding	2796	0.0397587
ENST00000541206.6	RNF166	protein_coding	2419	0.203043
ENST00000541207.1	DUSP16	protein_coding	585	0.0169112
ENST00000541210.5	TESC	protein_coding	936	0.012291
ENST00000541211.6	ZNF268	protein_coding	781	0.0357116
ENST00000541212.5	PSMD9	protein_coding	2784	0.036026
ENST00000541213.5	POLE	retained_intron	1675	0.0179327
ENST00000541216.1	RAP1B	protein_coding	701	0.0149299
ENST00000541224.5	ACVR1B	protein_coding	1791	0.0137084
ENST00000541231.1	TIMM8B	protein_coding	805	1.03012
ENST00000541233.1	CD27	processed_transcript	1045	0.0406765
ENST00000541236.5	ARF3	protein_coding	485	0.0776335
ENST00000541239.5	CARS2	retained_intron	3516	0.0644383
ENST00000541244.1	PITPNM2	protein_coding	663	0.00340631
ENST00000541245.1	RAPGEFL1	protein_coding	382	0.00726315
ENST00000541246.1	FAAP100	protein_coding	1101	0.0246621
ENST00000541252.1	FERMT3	protein_coding	714	0.178673
ENST00000541254.1	RP11-800A3.3	lincRNA	618	0.0137663
ENST00000541259.1	DDX55	processed_transcript	460	0.095355
ENST00000541260.5	CCDC189	protein_coding	1531	0.00271293
ENST00000541262.5	NUMA1	processed_transcript	706	0.0498715
ENST00000541265.1	MRPL21	nonsense_mediated_decay	555	0.0729015
ENST00000541272.1	UBC	protein_coding	582	0.881831
ENST00000541273.5	DIABLO	protein_coding	555	0.179449
ENST00000541278.5	TRPT1	protein_coding	941	0.0138518
ENST00000541279.1	MRPL21	nonsense_mediated_decay	764	0.0663196
ENST00000541280.1	SUDS3	processed_transcript	659	0.0900194
ENST00000541284.5	CNOT4	protein_coding	3563	0.109851
ENST00000541285.1	ALKBH5	protein_coding	1605	0.0415638
ENST00000541286.5	SFSWAP	protein_coding	3219	0.0328599
ENST00000541292.5	PEX7	protein_coding	945	0.0173027
ENST00000541294.1	ELP2	retained_intron	883	0.147955
ENST00000541297.6	CLPTM1	protein_coding	2732	0.0138527
ENST00000541300.5	ARMC10	protein_coding	2266	0.0585522
ENST00000541303.5	INPPL1	retained_intron	1238	0.0733594
ENST00000541304.5	CDKN3	protein_coding	1070	0.0609998
ENST00000541305.1	MLF2	retained_intron	564	0.00787315
ENST00000541308.5	DAG1	protein_coding	5676	0.013514
ENST00000541310.5	C2CD5	retained_intron	2449	0.0132031
ENST00000541315.1	BCKDHA	protein_coding	632	0.0271743
ENST00000541323.1	PDGFRL	protein_coding	1905	0.000340769
ENST00000541326.5	FERMT3	retained_intron	890	0.0293795
ENST00000541329.1	NPIPB4	processed_transcript	432	0.11445
ENST00000541335.1	KDM5A	retained_intron	378	0.0199337
ENST00000541340.5	PPME1	retained_intron	3618	0.0428662
ENST00000541341.5	CHFR	retained_intron	581	0.0195177
ENST00000541342.2	SPIDR	protein_coding	3311	0.019605
ENST00000541346.1	MLF2	retained_intron	1234	0.031863
ENST00000541352.5	DICER1	protein_coding	5621	0.0495196
ENST00000541353.2	RP11-415I12.2	processed_transcript	2751	0.00206466
ENST00000541357.6	ZNF410	processed_transcript	1212	0.112516
ENST00000541362.5	CARS2	retained_intron	1051	0.0157713
ENST00000541363.5	HMGA2	protein_coding	8094	0.00209738
ENST00000541364.5	TUBA1C	protein_coding	1695	1.22243
ENST00000541365.5	CEP57	protein_coding	870	0.135584
ENST00000541366.1	COPA	retained_intron	616	0.11338
ENST00000541367.5	ATG16L2	protein_coding	1575	0.0371868
ENST00000541371.5	PRPF19	protein_coding	943	0.1515
ENST00000541376.1	TAS2R63P	processed_pseudogene	925	0.0563749
ENST00000541377.5	CLASP1	protein_coding	7909	0.0925226
ENST00000541380.5	ARHGDIB	protein_coding	463	0.0426042
ENST00000541382.2	TEFM	retained_intron	559	0.0968778
ENST00000541383.1	RP11-173P15.3	antisense	575	0.0575385
ENST00000541387.5	NFS1	protein_coding	1436	0.0473128
ENST00000541394.5	PARPBP	protein_coding	2452	0.0270047
ENST00000541397.2	LHX6	protein_coding	2942	0.0006414
ENST00000541403.1	LAMTOR1	retained_intron	566	0.0154249
ENST00000541404.1	RP11-75L1.1	lincRNA	560	0.0084604
ENST00000541410.1	CLIP1	retained_intron	2379	0.0250358
ENST00000541412.5	TMEM14C	protein_coding	1177	0.0297068
ENST00000541416.5	SNHG1	retained_intron	996	0.237229
ENST00000541418.1	FAM76B	retained_intron	553	0.0175717
ENST00000541421.2	SMLR1	protein_coding	2512	0.00227219
ENST00000541424.1	ABCB9	protein_coding	2108	0.0054554
ENST00000541425.5	SLC3A2	nonsense_mediated_decay	595	0.0740463
ENST00000541426.1	ETV6	processed_transcript	572	0.0853444
ENST00000541427.1	KNTC1	retained_intron	641	0.0141354
ENST00000541428.3	ASPH	protein_coding	5153	0.00597345
ENST00000541430.6	CELF5	protein_coding	4268	0.00848653
ENST00000541431.1	GPR162	processed_transcript	776	0.00659255
ENST00000541434.5	CADM1	retained_intron	1112	0.0155599
ENST00000541435.6	FXYD5	protein_coding	898	0.100456
ENST00000541437.5	MPHOSPH9	protein_coding	570	0.0638269
ENST00000541442.5	C16orf58	retained_intron	1056	0.0445549
ENST00000541444.5	CACNA2D4	retained_intron	676	0.0423595
ENST00000541448.5	ZNF664	processed_transcript	567	0.0567325
ENST00000541449.1	RP11-144O23.8	processed_pseudogene	943	0.0097434
ENST00000541455.1	COA4	protein_coding	1038	0.128949
ENST00000541456.1	PRR4	processed_transcript	454	0.0636797
ENST00000541458.5	ZNF101	protein_coding	575	0.0454835
ENST00000541459.5	A2ML1	protein_coding	3370	0.00328625
ENST00000541460.1	FAM222A-AS1	antisense	751	0.00494152
ENST00000541463.6	KIF21A	protein_coding	4866	0.00433088
ENST00000541465.1	EPS8	retained_intron	581	0.00673665
ENST00000541466.1	KNTC1	retained_intron	616	0.0832249
ENST00000541467.1	TMEM120B	protein_coding	2959	0.0264203
ENST00000541475.5	RBM7	protein_coding	6725	0.0377758
ENST00000541477.5	ENO2	protein_coding	2549	0.0122111
ENST00000541488.1	PRKDC	retained_intron	719	0.0273403
ENST00000541489.5	DDX51	retained_intron	806	0.0340518
ENST00000541490.5	RASSF8	protein_coding	5505	0.00266014
ENST00000541492.1	SPECC1L	protein_coding	3525	0.223806
ENST00000541493.1	CIB3	processed_transcript	354	0.00818365
ENST00000541503.1	ERC1	retained_intron	531	0.00508315
ENST00000541511.1	KDM2B	protein_coding	528	0.0130032
ENST00000541513.2	DDB1	retained_intron	958	0.0257529
ENST00000541515.3	C7orf55-LUC7L2	protein_coding	1661	0.720009
ENST00000541517.5	TPCN1	protein_coding	5173	0.0287706
ENST00000541518.5	OXGR1	protein_coding	588	0.00793855
ENST00000541522.5	BTN2A1	protein_coding	2845	0.0277565
ENST00000541536.5	SOX5	protein_coding	2365	0.0011457
ENST00000541537.5	DDX47	retained_intron	1517	0.00358477
ENST00000541541.5	AMN1	processed_transcript	647	0.143374
ENST00000541543.5	CEP41	protein_coding	6222	0.0177981
ENST00000541544.1	INPPL1	retained_intron	530	0.0593118
ENST00000541546.5	ARHGDIB	protein_coding	859	0.262162
ENST00000541548.5	CUL3	processed_transcript	535	0.0408884
ENST00000541549.2	EIF3A	protein_coding	4495	1.20783
ENST00000541550.5	ADK	protein_coding	2222	0.0158577
ENST00000541554.1	ATG16L2	protein_coding	295	0.0571045
ENST00000541558.5	FAM66C	antisense	2087	0.0513102
ENST00000541567.5	SLC29A2	nonsense_mediated_decay	2272	0.0300723
ENST00000541568.6	CINP	protein_coding	572	0.0282078
ENST00000541569.5	CCDC53	retained_intron	569	0.411118
ENST00000541571.6	IST1	protein_coding	1962	0.00281788
ENST00000541573.5	SOD2	processed_transcript	573	0.0589
ENST00000541574.1	RP13-941N14.1	lincRNA	544	0.0314468
ENST00000541576.5	THBS3	protein_coding	3200	0.0056085
ENST00000541578.5	SNHG1	lincRNA	588	0.163982
ENST00000541583.6	HKR1	protein_coding	2758	0.262087
ENST00000541584.5	NUMA1	protein_coding	3557	0.0398479
ENST00000541586.5	CCM2	protein_coding	1719	0.1304
ENST00000541587.5	HAUS4	protein_coding	1637	0.060506
ENST00000541588.5	RAB6A	protein_coding	758	0.0143411
ENST00000541591.5	SUDS3	processed_transcript	561	0.00267366
ENST00000541594.5	TMEM106A	protein_coding	1330	0.0046157
ENST00000541595.6	ZNF559-ZNF177	protein_coding	2435	0.0372021
ENST00000541599.4	MMAA	protein_coding	1437	0.0896207
ENST00000541601.5	HYDIN	protein_coding	3058	0.0021611
ENST00000541602.5	ZBTB16	retained_intron	4427	0.0166246
ENST00000541603.6	MPHOSPH9	protein_coding	856	0.111936
ENST00000541604.2	RIMS4	protein_coding	1036	0.00360843
ENST00000541615.5	SNHG1	lincRNA	748	0.0629491
ENST00000541616.1	CACNA2D4	retained_intron	576	0.0486123
ENST00000541619.1	RAD52	protein_coding	560	0.0159267
ENST00000541623.5	ARAP1	retained_intron	533	0.010789
ENST00000541626.2	EHD3	protein_coding	2281	0.00431652
ENST00000541627.2	POLE	retained_intron	2105	0.0557856
ENST00000541630.5	RAN	protein_coding	1475	0.428126
ENST00000541631.1	RP11-212D19.5	processed_pseudogene	1060	0.0182319
ENST00000541633.5	PPFIBP1	processed_transcript	574	0.0135396
ENST00000541638.5	STOML1	protein_coding	6336	0.0308363
ENST00000541639.5	KDM5D	protein_coding	5579	0.00782155
ENST00000541640.5	PRKAB1	protein_coding	2303	1.8578e-05
ENST00000541641.5	NUMA1	protein_coding	589	0.024569
ENST00000541643.7	POU2F1	protein_coding	13937	1.68971e-08
ENST00000541644.5	ARHGDIB	protein_coding	911	0.0322187
ENST00000541648.5	GSR	protein_coding	1410	0.290685
ENST00000541649.1	SLC3A2	retained_intron	515	0.322538
ENST00000541650.5	AKAP7	protein_coding	2008	0.0281554
ENST00000541652.5	ANAPC5	retained_intron	753	0.222998
ENST00000541654.1	ATF7IP	processed_transcript	2688	0.042104
ENST00000541657.5	RHOF	protein_coding	1626	0.00814636
ENST00000541658.2	RPL7AP3	processed_pseudogene	472	0.0197713
ENST00000541659.1	ITFG2	retained_intron	587	0.0153651
ENST00000541667.5	CLSTN3	processed_transcript	671	0.20517
ENST00000541668.5	PARPBP	processed_transcript	1061	0.2239
ENST00000541669.5	LDHC	protein_coding	2041	0.00506106
ENST00000541671.1	SLC2A3	retained_intron	590	0.245414
ENST00000541674.5	NPIPB4	protein_coding	544	0.108277
ENST00000541676.5	TAF1C	protein_coding	3502	0.0100023
ENST00000541679.7	RAN	protein_coding	572	7.8296
ENST00000541682.6	HES7	protein_coding	1674	0.00977976
ENST00000541683.1	FADS1	processed_transcript	1844	0.0247399
ENST00000541685.5	DPF3	protein_coding	4077	0.0426754
ENST00000541686.5	MDM1	protein_coding	874	0.0993343
ENST00000541689.6	FAM227A	processed_transcript	1259	0.015399
ENST00000541694.5	LINC01089	lincRNA	875	0.00749715
ENST00000541696.1	QKI	retained_intron	1097	0.0224714
ENST00000541700.5	DCP1B	processed_transcript	948	0.0183892
ENST00000541702.2	YAF2	processed_transcript	4994	0.0409539
ENST00000541703.5	REXO2	nonsense_mediated_decay	475	0.0274831
ENST00000541704.2	RP11-968O1.5	sense_overlapping	910	0.00928655
ENST00000541707.1	RP11-81H14.2	lincRNA	904	0.04395
ENST00000541712.5	HIP1R	retained_intron	711	0.0351395
ENST00000541713.5	PTPN1	protein_coding	3469	0.469278
ENST00000541715.5	IFNG-AS1	antisense	902	0.0376866
ENST00000541717.4	MELK	protein_coding	2363	0.143637
ENST00000541719.5	NUMA1	protein_coding	583	0.0726623
ENST00000541722.5	GLRB	protein_coding	2765	0.0285632
ENST00000541723.5	FAM222A-AS1	antisense	871	0.00733365
ENST00000541725.5	ARMC6	protein_coding	560	0.234392
ENST00000541726.5	SELK	protein_coding	814	0.123939
ENST00000541731.1	STRAP	nonsense_mediated_decay	1698	0.750485
ENST00000541738.5	PREPL	protein_coding	6049	1.75112e-09
ENST00000541748.5	ELP2	retained_intron	674	0.0965433
ENST00000541750.1	MLXIP	retained_intron	2835	0.0299299
ENST00000541752.1	INPPL1	protein_coding	856	0.0455027
ENST00000541755.2	ACSF3	protein_coding	477	0.0452393
ENST00000541756.5	INPPL1	protein_coding	4649	1.38774e-07
ENST00000541760.1	PLEKHB1	retained_intron	562	0.00628925
ENST00000541761.2	ULK1	retained_intron	1262	0.0059823
ENST00000541762.5	CCNJL	protein_coding	2965	2.15113e-08
ENST00000541763.6	MMAB	nonsense_mediated_decay	1252	0.0220398
ENST00000541768.1	CEP57	retained_intron	503	0.0728844
ENST00000541770.1	CLSTN3	retained_intron	568	0.01367
ENST00000541773.5	NID2	protein_coding	4798	0.00392428
ENST00000541774.5	ERBB2	protein_coding	4341	0.0132413
ENST00000541775.5	C1RL-AS1	antisense	5272	0.0340121
ENST00000541777.6	ZNF83	protein_coding	3743	0.128132
ENST00000541778.5	NOP2	protein_coding	3038	0.0385351
ENST00000541779.5	LPAR1	protein_coding	2490	0.00229342
ENST00000541781.5	GNS	retained_intron	1846	0.0140815
ENST00000541782.1	SCARNA10	sense_intronic	248	18.9179
ENST00000541786.5	TAOK3	protein_coding	590	0.0268579
ENST00000541790.3	HIST1H2BG	protein_coding	1534	2.58519
ENST00000541795.1	RAB6A	retained_intron	1812	0.014514
ENST00000541800.6	PLBD1	retained_intron	809	0.0174693
ENST00000541801.5	ZNF211	protein_coding	2629	2.25972e-07
ENST00000541804.1	RP11-613M10.8	processed_transcript	1514	0.00668185
ENST00000541805.1	TBK1	retained_intron	470	0.047266
ENST00000541810.5	NPIPA8	protein_coding	1131	0.069027
ENST00000541812.5	KLHL13	protein_coding	3102	2.69596e-08
ENST00000541815.1	GNAI2P1	processed_pseudogene	315	0.0515415
ENST00000541817.5	CHFR	protein_coding	758	0.00382265
ENST00000541818.1	PPOX	retained_intron	1193	0.00877085
ENST00000541823.1	MPHOSPH9	retained_intron	586	0.0125218
ENST00000541834.1	POP5	retained_intron	653	0.10373
ENST00000541836.5	NPIPA1	processed_transcript	2747	0.0317281
ENST00000541840.1	RP11-662M24.2	lincRNA	196	0.0252563
ENST00000541841.1	CIT	retained_intron	590	0.0199918
ENST00000541842.1	XPOT	retained_intron	523	0.175459
ENST00000541843.2	ADD1	protein_coding	406	0.00949445
ENST00000541846.5	LMO3	protein_coding	573	0.00410484
ENST00000541847.5	SOX5	protein_coding	758	0.00174029
ENST00000541855.1	VSIG10	processed_transcript	585	0.01781
ENST00000541864.6	SLC12A4	protein_coding	3627	0.00308343
ENST00000541867.5	OPCML	protein_coding	6277	9.28203e-06
ENST00000541869.5	POLR1B	protein_coding	5059	0.126614
ENST00000541870.1	RP11-274J7.2	sense_intronic	515	0.0129068
ENST00000541873.6	RFXANK	retained_intron	1002	0.107591
ENST00000541875.1	ALG10	nonsense_mediated_decay	1637	0.13973
ENST00000541878.5	TAOK3	protein_coding	578	0.030336
ENST00000541881.1	RP11-218M22.2	lincRNA	496	0.0369005
ENST00000541885.1	RP11-439H13.2	lincRNA	712	0.00935215
ENST00000541887.5	ANAPC5	protein_coding	2400	0.097661
ENST00000541888.2	RP1-102E24.8	lincRNA	1803	0.0028924
ENST00000541893.5	TMEM258	nonsense_mediated_decay	517	0.304229
ENST00000541898.5	ARMC6	protein_coding	1198	0.0090125
ENST00000541899.1	LRTOMT	retained_intron	540	0.0197324
ENST00000541901.5	MAP3K4	retained_intron	797	0.00723385
ENST00000541903.6	VPS53	processed_transcript	494	0.0226628
ENST00000541908.5	AEBP2	protein_coding	975	0.379116
ENST00000541910.5	REEP1	protein_coding	3616	0.00520275
ENST00000541916.5	FNDC3A	protein_coding	6328	0.0524305
ENST00000541918.5	IST1	protein_coding	908	0.0133528
ENST00000541922.1	C2CD3	processed_transcript	767	0.0273194
ENST00000541923.5	HPGD	protein_coding	2920	0.00475421
ENST00000541928.1	TRPT1	retained_intron	495	0.0196429
ENST00000541929.5	HAL	protein_coding	3846	0.00379237
ENST00000541930.5	WDR74	retained_intron	827	0.0222047
ENST00000541931.5	AMN1	protein_coding	880	0.0570803
ENST00000541932.5	FLT1	protein_coding	2969	0.216729
ENST00000541941.5	LDAH	protein_coding	3807	0.14919
ENST00000541944.5	PHKA1	protein_coding	5944	0.0102115
ENST00000541948.1	NECAP1	nonsense_mediated_decay	582	0.235739
ENST00000541949.5	RP13-81N3.2	lincRNA	696	0.00641235
ENST00000541950.1	FAM234B	retained_intron	1586	0.0119946
ENST00000541954.1	NOC4L	protein_coding	1009	0.00421124
ENST00000541956.5	P3H3	retained_intron	1102	0.00281331
ENST00000541957.1	KLRG1	processed_transcript	468	0.0107912
ENST00000541959.5	ARF3	protein_coding	807	0.511028
ENST00000541960.5	GABARAPL1	nonsense_mediated_decay	3214	0.0147691
ENST00000541961.5	DPP3	protein_coding	2676	0.656845
ENST00000541964.1	CD6	retained_intron	560	0.0525603
ENST00000541967.1	ARF3	processed_transcript	569	0.0190322
ENST00000541968.1	RAP1B	retained_intron	478	0.0469992
ENST00000541969.1	USP5	processed_transcript	766	0.0485298
ENST00000541970.5	PDCD2	protein_coding	3378	0.292671
ENST00000541973.5	RAB6A	protein_coding	1104	0.312024
ENST00000541975.2	ZNF268	protein_coding	572	0.006672
ENST00000541977.5	PRH1	processed_transcript	507	0.0396181
ENST00000541981.5	KIAA1551	processed_transcript	674	0.0358537
ENST00000541990.5	THBS3	protein_coding	2928	0.00830886
ENST00000541996.5	YTHDF2	protein_coding	2719	0.251009
ENST00000542001.5	VARS2	protein_coding	4064	0.015119
ENST00000542002.5	YBX3	retained_intron	952	0.0506906
ENST00000542008.1	ZNF211	retained_intron	530	0.101235
ENST00000542011.1	VSIG10	processed_transcript	572	0.0364779
ENST00000542012.2	AC020931.1	miRNA	92	2.02832
ENST00000542016.6	RBM23	protein_coding	1743	0.148916
ENST00000542019.1	TM7SF3	nonsense_mediated_decay	737	0.0128848
ENST00000542025.2	CABP4	processed_transcript	764	0.00285994
ENST00000542027.3	C16orf62	protein_coding	1841	0.00502215
ENST00000542029.1	VTN	protein_coding	501	0.0080943
ENST00000542032.1	LEMD3	retained_intron	645	0.0504339
ENST00000542033.5	USP28	processed_transcript	852	0.0309035
ENST00000542035.2	SENP8	protein_coding	1672	0.0642195
ENST00000542037.1	OGFOD2	retained_intron	1208	0.0106426
ENST00000542038.5	GOLT1B	protein_coding	933	0.0285962
ENST00000542040.1	TRPT1	retained_intron	914	0.00815215
ENST00000542041.1	ABHD4	protein_coding	465	0.0096105
ENST00000542044.5	HMBS	retained_intron	1544	0.00964329
ENST00000542050.5	ELP2	processed_transcript	690	0.0257742
ENST00000542053.5	NOL8	protein_coding	3393	0.0833853
ENST00000542058.5	GNS	protein_coding	2020	0.0873696
ENST00000542060.5	STX6	protein_coding	4809	0.0522742
ENST00000542061.2	FBRSL1	processed_transcript	3175	0.118418
ENST00000542067.5	P2RX4	protein_coding	1084	0.0287136
ENST00000542068.5	RQCD1	protein_coding	3259	0.764665
ENST00000542071.2	SAXO1	protein_coding	1923	0.00201361
ENST00000542072.1	TMBIM4	processed_transcript	220	0.234307
ENST00000542074.1	SDHAF2	protein_coding	835	0.179922
ENST00000542075.5	SLC38A10	retained_intron	2903	0.0302164
ENST00000542076.1	RP11-268P4.4	antisense	862	0.0098991
ENST00000542077.5	DTL	protein_coding	4471	0.0776714
ENST00000542084.1	DIAPH2-AS1	antisense	450	0.00448311
ENST00000542087.1	USP5	protein_coding	438	0.351511
ENST00000542088.2	DUS1L	protein_coding	1040	0.150599
ENST00000542089.1	LINC00507	lincRNA	1932	0.00374595
ENST00000542090.1	BARHL1	protein_coding	1197	0.00169463
ENST00000542095.5	NECAP1	retained_intron	551	0.060646
ENST00000542098.2	RMND5B	protein_coding	1681	0.0110881
ENST00000542099.5	ARL6IP4	protein_coding	1119	0.00638405
ENST00000542100.5	E2F6	protein_coding	3450	0.00945605
ENST00000542103.5	C22orf39	protein_coding	1523	0.0204236
ENST00000542104.5	RASSF3	protein_coding	3492	0.159092
ENST00000542105.5	MACROD1	retained_intron	431	0.180998
ENST00000542110.1	NDUFA5P6	processed_pseudogene	379	0.0073521
ENST00000542112.5	SNHG1	lincRNA	780	0.12998
ENST00000542113.1	NKRF	protein_coding	3351	0.0174269
ENST00000542120.5	TBC1D30	protein_coding	7433	0.00111646
ENST00000542121.1	RP11-855O10.3	lincRNA	462	0.00939175
ENST00000542123.5	DDX47	retained_intron	2689	0.0463574
ENST00000542128.5	KDM3A	protein_coding	4311	1.90078e-09
ENST00000542129.5	DDX11	nonsense_mediated_decay	1561	0.0389921
ENST00000542133.5	NPIPB4	nonsense_mediated_decay	910	0.0405908
ENST00000542134.1	PROSER3	protein_coding	461	0.00712165
ENST00000542135.5	FAM76B	protein_coding	610	0.0885352
ENST00000542139.1	RAD9A	nonsense_mediated_decay	578	0.0664677
ENST00000542140.5	RBM7	nonsense_mediated_decay	1908	0.0476914
ENST00000542145.5	RAP1B	protein_coding	1060	0.122108
ENST00000542152.1	RP11-144O23.22	processed_pseudogene	922	0.010005
ENST00000542155.5	GTDC1	protein_coding	2677	0.0125507
ENST00000542156.5	MTMR1	protein_coding	1227	0.0375451
ENST00000542160.1	TAPBPL	processed_transcript	396	0.081909
ENST00000542162.5	TMEM241	protein_coding	1022	0.020741
ENST00000542163.1	NAA40	protein_coding	1035	0.0399784
ENST00000542165.1	CWC15	retained_intron	921	0.0262546
ENST00000542167.2	PUS1	protein_coding	2151	0.0505923
ENST00000542169.6	GPR137C	protein_coding	2808	0.0110154
ENST00000542172.1	SPTY2D1-AS1	protein_coding	331	0.0157841
ENST00000542174.5	CDK2AP1	protein_coding	1812	0.0089355
ENST00000542179.1	LDHA	protein_coding	1288	0.0102833
ENST00000542180.5	SUPT20H	protein_coding	2478	0.03759
ENST00000542192.5	CACFD1	protein_coding	2754	0.0113132
ENST00000542194.1	GOLT1B	nonsense_mediated_decay	562	0.0212458
ENST00000542197.1	RP11-182J1.5	antisense	1018	0.0390665
ENST00000542198.1	C11orf97	lincRNA	552	0.00431121
ENST00000542199.1	MRPS35	nonsense_mediated_decay	750	0.0905929
ENST00000542200.2	AP3B2	protein_coding	3921	0.0541282
ENST00000542207.5	RNF10	protein_coding	548	0.249847
ENST00000542215.5	DDX3X	processed_transcript	1592	0.417725
ENST00000542218.1	TCF19	protein_coding	805	0.00323354
ENST00000542222.1	C12orf57	processed_transcript	640	0.016912
ENST00000542230.6	TMEM50B	protein_coding	2375	0.0745632
ENST00000542232.6	RIMKLB	processed_transcript	640	0.0559778
ENST00000542233.1	CABP4	processed_transcript	353	0.0123065
ENST00000542235.1	PPP1R14B	protein_coding	920	0.0284981
ENST00000542236.5	BBS12	protein_coding	3431	0.0222227
ENST00000542238.5	RTN3	protein_coding	735	0.0639751
ENST00000542239.1	MPDZ	protein_coding	548	0.00740785
ENST00000542242.1	DDX11	retained_intron	795	0.13538
ENST00000542244.5	DDX11	nonsense_mediated_decay	1193	0.0796786
ENST00000542248.5	LINC00944	lincRNA	548	0.00740785
ENST00000542249.5	GAS7	protein_coding	1799	0.146977
ENST00000542254.5	CD6	nonsense_mediated_decay	547	0.0332602
ENST00000542255.6	ACADVL	protein_coding	1016	0.584619
ENST00000542262.5	KCTD10	protein_coding	554	0.011659
ENST00000542263.5	C16orf62	protein_coding	3138	0.0151322
ENST00000542264.1	ARAP1	processed_transcript	271	0.0485205
ENST00000542265.5	PXN-AS1	antisense	854	0.0426361
ENST00000542266.5	COG6	nonsense_mediated_decay	528	0.0226112
ENST00000542267.5	FBXL17	protein_coding	5188	0.0495663
ENST00000542275.5	DBI	protein_coding	757	0.0044228
ENST00000542276.1	ARHGDIB	protein_coding	354	0.0185758
ENST00000542277.5	PTPN6	processed_transcript	664	0.0410885
ENST00000542278.6	PIGA	protein_coding	3626	0.135138
ENST00000542279.5	GTF2H3	nonsense_mediated_decay	552	0.0136551
ENST00000542282.5	ANKLE2	protein_coding	3302	0.0921589
ENST00000542285.5	C1R	protein_coding	2660	0.0107546
ENST00000542286.5	DDX55	retained_intron	2767	0.14364
ENST00000542291.1	RP11-180M15.4	antisense	150	0.0494622
ENST00000542294.1	PHB2	retained_intron	639	0.100119
ENST00000542296.6	CERS1	protein_coding	1947	0.00500766
ENST00000542297.1	RAD52	processed_transcript	399	0.191463
ENST00000542301.2	P2RX2	protein_coding	1881	0.0059829
ENST00000542302.6	ERC1	nonsense_mediated_decay	4323	1.08434e-10
ENST00000542303.5	MRPL48	protein_coding	661	0.321446
ENST00000542306.5	FBRSL1	retained_intron	1246	0.118236
ENST00000542310.1	VPS33A	processed_transcript	756	0.0107527
ENST00000542313.2	ULK1	retained_intron	307	0.0156914
ENST00000542314.5	PXN-AS1	antisense	707	0.0175185
ENST00000542322.5	GRAMD3	protein_coding	2977	0.039322
ENST00000542324.6	CS	protein_coding	1893	0.0758313
ENST00000542328.5	ABCB8	protein_coding	4371	0.0486111
ENST00000542330.1	GPR162	processed_transcript	625	0.0137541
ENST00000542333.5	USP7	nonsense_mediated_decay	1966	0.120294
ENST00000542335.5	PDE1B	processed_transcript	2782	0.0563012
ENST00000542338.1	NPIPB4	processed_transcript	387	0.554719
ENST00000542340.1	CACNA2D4	retained_intron	558	0.0257689
ENST00000542341.1	ORAOV1	protein_coding	775	0.134281
ENST00000542342.6	SLC39A11	protein_coding	2752	8.35935e-05
ENST00000542344.5	NAP1L1	protein_coding	1675	0.0366964
ENST00000542347.5	WDR74	nonsense_mediated_decay	988	0.091677
ENST00000542350.5	DNAJB13	protein_coding	776	0.0212587
ENST00000542351.5	ZNF384	protein_coding	572	0.132522
ENST00000542353.5	CLEC4C	protein_coding	1314	0.00840032
ENST00000542357.1	ACRBP	processed_transcript	838	0.0144247
ENST00000542358.1	ZNF84	retained_intron	1451	0.0437734
ENST00000542359.5	MACROD1	processed_transcript	459	0.363565
ENST00000542360.1	RBMS2	protein_coding	1484	0.0130787
ENST00000542361.5	CYB561A3	protein_coding	650	0.0169828
ENST00000542362.1	POLE	retained_intron	508	0.0654764
ENST00000542364.1	MORN3	nonsense_mediated_decay	879	0.050313
ENST00000542365.1	SOAT2	nonsense_mediated_decay	1797	0.00475523
ENST00000542369.5	NDUFA9	processed_transcript	548	0.367974
ENST00000542370.1	RBP5	protein_coding	564	0.0115195
ENST00000542371.1	USP5	retained_intron	768	0.0345939
ENST00000542375.5	BPIFB6	nonsense_mediated_decay	1670	0.00117267
ENST00000542376.5	DNAJC4	retained_intron	546	0.0375528
ENST00000542380.5	ZNF826P	processed_transcript	1067	0.00193084
ENST00000542390.5	MMAB	retained_intron	544	0.0890994
ENST00000542392.4	ASUN	processed_transcript	668	0.0576916
ENST00000542393.5	ASCC2	protein_coding	2594	0.0476762
ENST00000542394.5	HELB	nonsense_mediated_decay	3432	0.103425
ENST00000542397.5	C12orf56	processed_transcript	935	0.00279585
ENST00000542398.1	DLG3	protein_coding	4529	0.0343358
ENST00000542400.5	DHX37	retained_intron	3065	0.0361193
ENST00000542410.1	RP11-757G1.5	antisense	569	0.0733262
ENST00000542411.5	CYB561A3	retained_intron	558	0.0169334
ENST00000542416.1	UBC	protein_coding	517	0.00692175
ENST00000542417.1	MLXIP	protein_coding	513	0.0585389
ENST00000542420.6	SS18	protein_coding	2321	0.0447188
ENST00000542421.1	ZNF28	processed_transcript	228	0.785318
ENST00000542424.1	WNK1	retained_intron	912	0.111068
ENST00000542427.6	RP11-282O18.3	antisense	519	0.0050012
ENST00000542432.5	RECQL	protein_coding	600	0.0180428
ENST00000542434.5	ALOX5	protein_coding	2390	0.00133988
ENST00000542440.5	SETD1B	protein_coding	8185	0.0630903
ENST00000542451.1	SLFN5	protein_coding	2540	0.117421
ENST00000542452.1	C2CD3	processed_transcript	956	0.0391609
ENST00000542456.5	ST6GALNAC6	protein_coding	2018	0.0565416
ENST00000542466.2	AGAP2-AS1	antisense	1500	0.00886905
ENST00000542467.1	TPCN2	protein_coding	2000	0.0055827
ENST00000542470.5	ORAOV1	retained_intron	838	0.000539
ENST00000542471.2	WDR25	protein_coding	1214	0.036028
ENST00000542472.1	NCAPD2	processed_transcript	444	0.176066
ENST00000542474.5	EMP1	protein_coding	555	0.00428046
ENST00000542475.2	C17orf100	lincRNA	1756	0.125139
ENST00000542481.1	ATG16L2	retained_intron	571	0.0233705
ENST00000542484.1	C2CD3	processed_transcript	592	0.0392919
ENST00000542485.1	ACVR1B	protein_coding	2362	0.0212418
ENST00000542490.5	OVOS2	processed_transcript	1264	0.0192704
ENST00000542493.5	ZNF664	processed_transcript	591	0.0382767
ENST00000542497.5	ITGB7	nonsense_mediated_decay	1841	0.00570505
ENST00000542498.5	HPGD	protein_coding	2786	0.02793
ENST00000542503.1	DYRK2	protein_coding	560	0.0736802
ENST00000542506.5	FADS1	protein_coding	1725	0.0125547
ENST00000542507.5	YTHDF2	protein_coding	2825	0.000380757
ENST00000542509.1	ENO2	retained_intron	825	0.0501734
ENST00000542513.1	TAS2R12	transcribed_processed_pseudogene	940	0.0556475
ENST00000542515.5	ORAOV1	processed_transcript	2299	0.0271318
ENST00000542519.1	ZNF384	retained_intron	797	0.166432
ENST00000542524.1	ACACB	retained_intron	835	0.0380366
ENST00000542526.5	NUP93	protein_coding	8257	0.00975835
ENST00000542527.6	C16orf52	protein_coding	4360	0.0766322
ENST00000542532.5	TAOK3	protein_coding	641	0.0142206
ENST00000542536.6	SRP68	processed_transcript	1714	0.0108199
ENST00000542541.6	HOMER3	protein_coding	1607	0.0036965
ENST00000542543.1	WNK1	retained_intron	506	0.102094
ENST00000542546.5	SLC2A14	protein_coding	3120	0.00301754
ENST00000542550.5	CAPRIN2	protein_coding	770	0.0566575
ENST00000542552.1	ECHDC2	nonsense_mediated_decay	981	0.00212695
ENST00000542555.1	CLPB	processed_transcript	421	0.26967
ENST00000542564.6	FANCM	protein_coding	6167	0.0893715
ENST00000542565.1	NCOR2	retained_intron	746	0.0651462
ENST00000542568.1	POP5	retained_intron	578	0.105434
ENST00000542569.5	SAMD8	protein_coding	6782	0.252474
ENST00000542570.5	TOP3A	protein_coding	4116	0.0637913
ENST00000542575.6	SLC1A5	protein_coding	2882	0.534585
ENST00000542579.5	CELF2	protein_coding	7982	4.89335e-10
ENST00000542587.5	LPAR2	protein_coding	2546	0.0489381
ENST00000542590.1	TBC1D10C	protein_coding	1659	0.533579
ENST00000542591.1	PROSER3	processed_transcript	646	0.070032
ENST00000542602.1	PSMD9	protein_coding	516	0.271373
ENST00000542605.1	ZNF384	retained_intron	571	0.0235059
ENST00000542611.5	NBR1	protein_coding	2703	0.0464232
ENST00000542612.1	ARAP1	retained_intron	428	0.0496955
ENST00000542615.5	UCP2	processed_transcript	538	0.036471
ENST00000542620.1	RP11-173P15.7	antisense	583	0.032108
ENST00000542621.5	ADAMTSL1	nonsense_mediated_decay	3039	0.0038786
ENST00000542626.1	RP11-81H14.4	processed_pseudogene	177	0.0321467
ENST00000542627.1	RP11-503G7.1	lincRNA	1035	0.00199943
ENST00000542630.1	COPS7A	retained_intron	556	0.037716
ENST00000542632.5	LINC00598	lincRNA	1973	0.00262434
ENST00000542633.1	NAA40	processed_transcript	559	0.0117472
ENST00000542636.1	DNAJA4	nonsense_mediated_decay	866	0.015984
ENST00000542637.1	RP11-673D15.7	processed_pseudogene	96	0.748087
ENST00000542638.5	ELOVL5	protein_coding	2875	0.0560205
ENST00000542645.5	ZDHHC20	protein_coding	5315	0.280052
ENST00000542650.5	AAGAB	protein_coding	1015	0.491566
ENST00000542651.2	RASA3	processed_transcript	975	0.00616776
ENST00000542657.5	ANKLE2	protein_coding	2446	0.00660057
ENST00000542658.1	PRR4	processed_transcript	832	0.00872445
ENST00000542660.1	RP11-1060J15.4	antisense	691	0.0036259
ENST00000542661.1	DDX11	retained_intron	562	0.0109474
ENST00000542663.1	CLSTN3	retained_intron	390	0.0312501
ENST00000542666.5	CDK17	protein_coding	1769	0.106565
ENST00000542667.5	TM7SF3	processed_transcript	613	0.05287
ENST00000542669.1	PACRG	processed_transcript	574	0.00647085
ENST00000542672.5	ACTN2	protein_coding	4906	1.93557e-07
ENST00000542674.5	MAGEA8	protein_coding	2084	0.0062037
ENST00000542676.5	C2CD5	protein_coding	3438	0.0238947
ENST00000542677.5	SERPINB8	protein_coding	3192	0.0499431
ENST00000542685.5	XRCC4	processed_transcript	1243	0.0705126
ENST00000542688.5	ACSF3	nonsense_mediated_decay	2024	0.269899
ENST00000542689.1	LINC01489	lincRNA	605	0.0183903
ENST00000542691.5	ITFG1	processed_transcript	1464	0.0787957
ENST00000542692.1	TAOK3	processed_transcript	588	0.064097
ENST00000542694.2	SPTB	retained_intron	580	0.0367646
ENST00000542695.5	TCF7L2	protein_coding	4136	0.0055638
ENST00000542698.1	PRKAB1	retained_intron	4019	0.118687
ENST00000542700.6	CHMP4A	processed_transcript	847	0.158758
ENST00000542701.1	RNF10	processed_transcript	1388	0.0332861
ENST00000542705.1	CD163	processed_transcript	496	0.0996819
ENST00000542709.5	CARS2	protein_coding	572	0.106701
ENST00000542710.3	PPME1	processed_transcript	590	0.108006
ENST00000542713.1	FKBP5	protein_coding	7384	0.0122628
ENST00000542717.1	CHD4	processed_transcript	204	0.329803
ENST00000542720.1	LATS1	nonsense_mediated_decay	1096	0.0280438
ENST00000542724.5	TMBIM4	protein_coding	770	0.0203035
ENST00000542728.5	BORCS5	protein_coding	580	0.129196
ENST00000542735.1	DND1	protein_coding	1605	0.00442158
ENST00000542739.2	CXorf49B	protein_coding	1715	0.00203465
ENST00000542740.1	PIANP	protein_coding	577	0.0138297
ENST00000542747.5	LATS1	processed_transcript	3284	0.0595051
ENST00000542748.5	SEMA7A	protein_coding	3228	0.23422
ENST00000542749.5	PITPNM2	protein_coding	6660	2.4065e-07
ENST00000542751.1	GNB3	retained_intron	997	0.0072721
ENST00000542754.6	AP4S1	protein_coding	4243	0.0629426
ENST00000542761.5	PTPN6	retained_intron	795	0.379831
ENST00000542763.2	RP11-417L19.2	lincRNA	770	0.0209166
ENST00000542766.5	IFT43	nonsense_mediated_decay	1014	0.00188894
ENST00000542768.1	C2CD5	retained_intron	611	0.0128168
ENST00000542772.1	ABCF1	retained_intron	223	0.0561666
ENST00000542776.5	POP5	processed_transcript	821	0.0406725
ENST00000542777.1	DDX11	retained_intron	489	0.132491
ENST00000542781.5	AMN1	protein_coding	879	0.011151
ENST00000542783.5	TIPARP	protein_coding	3681	4.38882e-07
ENST00000542784.1	RBP5	retained_intron	532	0.0347712
ENST00000542785.5	RAD52	protein_coding	633	0.0470534
ENST00000542790.1	VPS33A	retained_intron	1133	0.00831975
ENST00000542793.1	SLC3A2	retained_intron	539	0.0531927
ENST00000542794.5	SDHAF2	nonsense_mediated_decay	1077	0.267064
ENST00000542800.1	C1orf53	processed_transcript	341	0.0450385
ENST00000542802.7	USP36	protein_coding	6063	0.162488
ENST00000542805.1	RP11-697H9.3	antisense	573	0.00508685
ENST00000542807.1	RAP1GAP2	protein_coding	3110	0.019555
ENST00000542809.1	PPP1R37	processed_transcript	554	0.0803989
ENST00000542810.1	ACSL3	retained_intron	428	0.0928536
ENST00000542813.2	SFSWAP	processed_transcript	373	0.323418
ENST00000542815.7	ZEB1	protein_coding	3217	0.0331024
ENST00000542817.1	NPIPB3	protein_coding	1342	0.917279
ENST00000542818.1	ZNF516	protein_coding	346	0.0311482
ENST00000542820.5	ZNF664	retained_intron	802	0.0158392
ENST00000542821.1	RP11-989F5.3	lincRNA	317	0.0536297
ENST00000542822.5	HMBS	nonsense_mediated_decay	936	0.0275755
ENST00000542824.5	ELP2	protein_coding	2288	0.00776865
ENST00000542826.6	KIAA0753	nonsense_mediated_decay	1572	0.0500681
ENST00000542837.2	SLC8A2	protein_coding	3603	0.000908215
ENST00000542845.3	LIMS1	protein_coding	727	0.0420063
ENST00000542846.5	LRTOMT	protein_coding	527	0.0587571
ENST00000542850.2	ACTR2	protein_coding	1429	0.548053
ENST00000542851.5	MAP3K4	retained_intron	625	0.0069523
ENST00000542854.5	IRF6	protein_coding	4256	0.00330465
ENST00000542858.1	KCTD10	protein_coding	564	0.0247362
ENST00000542862.1	ERVFRD-1	protein_coding	3184	0.0123229
ENST00000542866.2	KDM3B	protein_coding	3634	0.053234
ENST00000542867.5	NOP2	protein_coding	848	0.0098132
ENST00000542868.1	GNB3	retained_intron	616	0.0168625
ENST00000542869.2	PTK6	protein_coding	2931	0.00826027
ENST00000542874.5	ZNF84	protein_coding	540	0.211492
ENST00000542875.1	RP11-81H14.2	lincRNA	551	0.0518643
ENST00000542876.1	PPP1CA	protein_coding	588	0.0144259
ENST00000542878.5	MFGE8	protein_coding	1172	0.076484
ENST00000542879.5	ZEB1	retained_intron	3645	0.0560779
ENST00000542881.5	PRR4	processed_transcript	756	0.0063045
ENST00000542892.2	ZCCHC8	retained_intron	1774	0.0351587
ENST00000542893.2	CRADD	protein_coding	1403	0.0413297
ENST00000542896.5	PDCD2	protein_coding	1082	0.0505653
ENST00000542898.5	MEFV	nonsense_mediated_decay	3710	0.00239794
ENST00000542902.5	TAOK3	protein_coding	613	0.181265
ENST00000542905.1	DYRK4	retained_intron	985	0.0252118
ENST00000542907.5	CWC15	retained_intron	790	0.347763
ENST00000542919.1	NOP2	retained_intron	894	0.0360654
ENST00000542920.1	NINJ2	protein_coding	670	0.0079697
ENST00000542921.5	JMJD1C	protein_coding	8149	0.60694
ENST00000542922.5	SLC3A2	retained_intron	2174	0.201702
ENST00000542923.1	CCDC53	protein_coding	477	0.0117708
ENST00000542925.5	OVOS2	processed_transcript	520	0.0544751
ENST00000542926.5	TDG	retained_intron	1277	0.0297629
ENST00000542928.5	COPS2	protein_coding	1580	0.352719
ENST00000542931.5	TDGF1	protein_coding	1771	0.00534044
ENST00000542933.5	LINC01089	lincRNA	1220	0.210459
ENST00000542934.5	JMJD6	nonsense_mediated_decay	1898	0.0195538
ENST00000542935.5	TMEM2	nonsense_mediated_decay	5372	0.00371149
ENST00000542939.1	PEBP1	processed_transcript	708	0.157942
ENST00000542940.5	OGFOD2	processed_transcript	576	0.0254199
ENST00000542944.5	NOP2	protein_coding	1080	0.0217518
ENST00000542945.5	TMEM91	protein_coding	1610	0.0155116
ENST00000542946.1	TMEM138	protein_coding	2839	0.111554
ENST00000542951.5	PPP1R32	protein_coding	594	0.0424465
ENST00000542957.1	KLF6	protein_coding	4537	0.0376556
ENST00000542958.5	XPOT	retained_intron	1321	0.28897
ENST00000542965.2	PRR14	protein_coding	2316	0.133031
ENST00000542973.5	KDM2B	protein_coding	3170	0.207482
ENST00000542975.1	FNBP4	processed_transcript	577	0.0114088
ENST00000542977.5	NUMA1	protein_coding	2766	0.174139
ENST00000542978.1	C1S	protein_coding	661	0.00300485
ENST00000542982.1	POLD4	retained_intron	809	0.165256
ENST00000542983.1	FAM60A	protein_coding	738	0.644848
ENST00000542986.6	ZNF268	protein_coding	3773	4.56355e-10
ENST00000542988.1	RP11-234B24.4	lincRNA	449	0.203271
ENST00000542989.5	STARD10	protein_coding	839	0.0249979
ENST00000542991.1	ATF7IP	protein_coding	574	0.0128717
ENST00000542992.1	AE000658.31	lincRNA	570	0.0462103
ENST00000542996.6	CALU	protein_coding	4225	0.028535
ENST00000542998.5	GALNT8	protein_coding	577	0.0078815
ENST00000543000.1	PLEKHG6	processed_transcript	289	0.0445139
ENST00000543002.5	RABGGTA	retained_intron	1329	0.00177268
ENST00000543004.5	OTUB1	protein_coding	1647	0.0253224
ENST00000543005.5	GTF2H3	retained_intron	585	0.0215578
ENST00000543008.1	CALML3-AS1	antisense	4531	0.00140897
ENST00000543009.5	NUMA1	protein_coding	874	0.0193344
ENST00000543014.1	NEK8	nonsense_mediated_decay	2055	0.0248473
ENST00000543017.5	ZNF664	processed_transcript	455	0.171519
ENST00000543020.1	ZP1	retained_intron	536	0.0163802
ENST00000543023.1	ORAOV1	retained_intron	845	0.0770781
ENST00000543025.5	KDM2B	nonsense_mediated_decay	2522	0.00332963
ENST00000543026.5	DDX11	retained_intron	2066	0.073248
ENST00000543029.1	ITFG2	retained_intron	1459	0.0592634
ENST00000543030.5	NLRC5	protein_coding	1894	0.0159318
ENST00000543033.5	TAOK2	protein_coding	4072	0.0168282
ENST00000543035.5	TEAD4	protein_coding	801	0.0083466
ENST00000543037.1	FKBP4	retained_intron	727	0.255732
ENST00000543038.1	CECR1	protein_coding	549	0.131867
ENST00000543039.2	ZNF580	protein_coding	1707	0.0969897
ENST00000543045.1	RBP5	nonsense_mediated_decay	515	0.0229979
ENST00000543046.1	MDM2	retained_intron	432	0.111732
ENST00000543048.5	TNFRSF1A	nonsense_mediated_decay	571	0.0355381
ENST00000543049.1	NLRC5	retained_intron	484	0.0293874
ENST00000543050.5	ANAPC15	protein_coding	807	0.00712869
ENST00000543054.5	TSG101	retained_intron	593	0.118559
ENST00000543058.1	MRPL48	nonsense_mediated_decay	699	0.108325
ENST00000543061.1	RP11-273B20.3	antisense	440	0.0277494
ENST00000543065.1	WNK1	protein_coding	201	0.0892495
ENST00000543072.1	RP13-942N8.1	lincRNA	752	0.0385093
ENST00000543077.1	FGF6	protein_coding	335	0.0154703
ENST00000543079.1	PAAF1	processed_transcript	390	0.0704625
ENST00000543086.7	ERC1	protein_coding	9241	3.36961e-09
ENST00000543087.5	TSG101	processed_transcript	714	0.0063501
ENST00000543090.5	HMBS	protein_coding	1347	0.0207666
ENST00000543091.1	LRP6	protein_coding	4774	0.112684
ENST00000543095.6	HEATR5A	protein_coding	7840	0.0542344
ENST00000543096.5	FAM186A	protein_coding	2116	0.0110791
ENST00000543099.1	BCAT1	processed_transcript	568	0.0471479
ENST00000543103.1	NLRC5	retained_intron	1896	0.0821913
ENST00000543111.5	FAM186A	protein_coding	8200	0.00079123
ENST00000543117.5	TAX1BP1	protein_coding	3365	0.0958508
ENST00000543118.1	RFXANK	retained_intron	422	0.0478488
ENST00000543119.6	CDK17	protein_coding	2442	0.264838
ENST00000543123.1	RTN3	retained_intron	712	0.0345139
ENST00000543124.1	ZNF84	retained_intron	1607	0.0462639
ENST00000543126.1	CBFA2T2	protein_coding	3502	0.0261968
ENST00000543128.5	CCDC189	retained_intron	1829	0.0345887
ENST00000543131.5	REXO2	nonsense_mediated_decay	539	0.0957977
ENST00000543133.5	BCL2L13	protein_coding	4975	1.14318e-09
ENST00000543134.5	SEC23IP	protein_coding	1461	0.175401
ENST00000543139.1	C12orf65	protein_coding	3733	0.175076
ENST00000543141.5	NLRC5	processed_transcript	563	0.944009
ENST00000543145.6	SEMA7A	protein_coding	2304	0.154582
ENST00000543146.2	CCT2	protein_coding	2189	0.131222
ENST00000543147.1	CD69	retained_intron	605	1.58729
ENST00000543152.5	C16orf62	protein_coding	3352	0.0070884
ENST00000543153.1	RFC5	processed_transcript	1061	0.207927
ENST00000543154.1	GTF2H3	protein_coding	582	0.0421259
ENST00000543155.5	COPS7A	protein_coding	2127	0.0265753
ENST00000543157.7	RFXANK	retained_intron	919	0.109299
ENST00000543159.1	M6PR	protein_coding	720	0.16044
ENST00000543163.5	HPD	protein_coding	1709	0.00266669
ENST00000543164.5	MRPL51	protein_coding	814	2.2619
ENST00000543165.1	TMEM2	retained_intron	542	0.064241
ENST00000543167.5	LINC01089	lincRNA	1059	0.00196531
ENST00000543168.1	RP11-75L1.6	processed_pseudogene	395	0.0276117
ENST00000543175.4	PTRH1	protein_coding	814	0.0570333
ENST00000543184.5	PRAME	protein_coding	2758	0.170743
ENST00000543185.5	HDAC4	protein_coding	8990	0.0253172
ENST00000543187.5	C1S	processed_transcript	566	0.0254419
ENST00000543189.5	ATF7IP	protein_coding	4887	0.038484
ENST00000543196.6	GALNT6	protein_coding	5207	0.117578
ENST00000543200.5	CHRND	protein_coding	2918	0.0144826
ENST00000543204.1	SLC38A10	protein_coding	663	0.018769
ENST00000543211.5	WDR66	retained_intron	4675	0.0190594
ENST00000543214.1	FAM9A	protein_coding	1544	1.88102e-10
ENST00000543216.5	KDM6A	protein_coding	5655	0.0573571
ENST00000543217.6	RP11-282O18.3	antisense	793	0.0417879
ENST00000543225.5	CCAR1	protein_coding	2407	0.113882
ENST00000543226.1	TRAPPC2P1	protein_coding	732	0.856594
ENST00000543227.5	ZNF611	protein_coding	4517	0.016052
ENST00000543228.1	RP11-1212A22.4	processed_transcript	538	0.0303069
ENST00000543229.5	CCAR1	nonsense_mediated_decay	2475	0.0365725
ENST00000543233.2	CDH4	protein_coding	3117	0.0664833
ENST00000543234.1	INPPL1	protein_coding	275	0.012626
ENST00000543235.5	METTL3	nonsense_mediated_decay	2124	0.109526
ENST00000543238.5	LMF1	protein_coding	2103	0.0176319
ENST00000543239.1	CIT	retained_intron	586	0.0134277
ENST00000543243.1	REXO2	retained_intron	552	0.0200435
ENST00000543245.6	ACADVL	protein_coding	2227	0.089526
ENST00000543246.5	STK38L	protein_coding	548	0.0209528
ENST00000543249.1	CADM1	protein_coding	565	0.0105582
ENST00000543251.5	UTP15	protein_coding	4922	0.0614039
ENST00000543254.1	KLHL42	protein_coding	772	0.104771
ENST00000543255.1	HNF1A	retained_intron	762	0.00490515
ENST00000543258.1	M6PR	nonsense_mediated_decay	561	0.640329
ENST00000543263.2	ERC1	processed_transcript	513	0.00855327
ENST00000543264.6	SHD	protein_coding	2577	0.000737245
ENST00000543265.1	SDHAF2	protein_coding	438	0.0752322
ENST00000543273.5	GATS	nonsense_mediated_decay	2840	0.0140482
ENST00000543275.1	RP11-881M11.1	antisense	405	0.0114121
ENST00000543278.1	FBXL14	processed_transcript	300	0.0187228
ENST00000543284.1	PDCD2	retained_intron	3255	0.197794
ENST00000543286.5	RP11-266O8.1	lincRNA	2012	0.0242892
ENST00000543287.5	HYOU1	nonsense_mediated_decay	2464	0.0551321
ENST00000543289.5	NDUFS7	retained_intron	3356	0.00707885
ENST00000543290.1	RP11-359B12.2	antisense	512	0.00788775
ENST00000543295.1	FAM227A	processed_transcript	582	0.0237565
ENST00000543302.6	RNMT	protein_coding	1849	0.0691854
ENST00000543303.6	MTHFSD	protein_coding	1207	0.00690085
ENST00000543304.5	STARD10	protein_coding	1513	0.074339
ENST00000543307.5	FXYD5	protein_coding	1003	0.0984708
ENST00000543308.1	RP11-1038A11.2	lincRNA	1727	0.0117868
ENST00000543309.5	TRIM65	protein_coding	865	0.050077
ENST00000543310.5	ZNF84	protein_coding	562	0.124668
ENST00000543316.1	WBP11	retained_intron	554	0.0964351
ENST00000543322.5	PTCD2	protein_coding	2029	0.0081954
ENST00000543324.1	CIT	processed_transcript	497	0.0114579
ENST00000543331.1	PXN	protein_coding	957	0.00884895
ENST00000543336.5	PIWIL4	nonsense_mediated_decay	1901	0.0286882
ENST00000543337.1	DAD1	protein_coding	501	0.0088854
ENST00000543341.6	GTF2H3	protein_coding	3329	0.0628765
ENST00000543342.5	TMEM5	nonsense_mediated_decay	1599	0.0729793
ENST00000543351.5	VDAC2	protein_coding	1424	0.352742
ENST00000543354.5	RPS6KC1	protein_coding	4082	0.0604817
ENST00000543358.5	NUDT22	nonsense_mediated_decay	659	0.0109536
ENST00000543359.5	TNFRSF1A	processed_transcript	627	0.196414
ENST00000543360.1	FBRSL1	processed_transcript	238	0.0268881
ENST00000543364.1	RAB35	processed_transcript	578	0.0509765
ENST00000543365.5	HMHA1	protein_coding	3750	0.223115
ENST00000543368.1	NPIPB3	retained_intron	685	0.124933
ENST00000543374.1	MRPL48	retained_intron	463	0.148486
ENST00000543378.6	LRRC37B	protein_coding	3091	0.0445997
ENST00000543381.5	DCP1B	nonsense_mediated_decay	2073	0.0518479
ENST00000543382.6	BECN1	retained_intron	2504	0.0447622
ENST00000543392.5	NOMO2	protein_coding	3765	4.72418e-08
ENST00000543393.5	RAP1B	protein_coding	874	0.15509
ENST00000543394.2	FLT1	protein_coding	1275	0.00889235
ENST00000543397.1	SRGAP1	protein_coding	5652	0.00183497
ENST00000543402.1	NLRC5	retained_intron	575	0.00654415
ENST00000543405.1	CACNA2D4	retained_intron	575	0.0318962
ENST00000543406.1	SLC15A3	retained_intron	4579	0.000405472
ENST00000543407.5	NPIPB5	protein_coding	711	0.17574
ENST00000543409.5	MNX1	protein_coding	1620	0.0162793
ENST00000543411.5	VIPR1	protein_coding	2681	0.00336474
ENST00000543415.5	GTF2H3	nonsense_mediated_decay	907	0.116404
ENST00000543420.5	KLRD1	protein_coding	802	0.00392949
ENST00000543421.5	MAP3K4	retained_intron	581	0.0677249
ENST00000543422.5	MACROD1	processed_transcript	403	0.0373709
ENST00000543425.1	TMED2	retained_intron	1350	0.318763
ENST00000543426.5	GLI1	protein_coding	3394	0.0136886
ENST00000543428.5	PSME3	nonsense_mediated_decay	956	0.116037
ENST00000543430.5	P2RX4	retained_intron	1436	0.0203005
ENST00000543431.5	DYRK4	protein_coding	2068	0.0721534
ENST00000543436.2	A2M	processed_transcript	600	0.00386699
ENST00000543439.5	ELP2	processed_transcript	551	0.0143342
ENST00000543442.1	GGTA2P	processed_pseudogene	1125	0.0212408
ENST00000543444.1	ALKBH2	protein_coding	834	0.060795
ENST00000543447.5	ATE1	protein_coding	4826	0.0171996
ENST00000543449.1	NPIPB4	processed_transcript	685	0.124933
ENST00000543450.1	NUMA1	processed_transcript	3339	0.0357185
ENST00000543453.1	FBRSL1	processed_transcript	205	0.202664
ENST00000543455.1	TMED3	nonsense_mediated_decay	1483	0.424075
ENST00000543456.1	ADIPOR2	processed_transcript	434	0.0807544
ENST00000543458.6	PIGT	protein_coding	2000	0.0200973
ENST00000543460.1	C16orf62	retained_intron	557	0.0188197
ENST00000543462.1	VEGFB	retained_intron	663	0.101885
ENST00000543463.1	RP11-347C12.1	protein_coding	1342	0.0182976
ENST00000543464.6	CPD	protein_coding	4007	0.209892
ENST00000543465.5	PHB2	retained_intron	1518	0.29673
ENST00000543467.5	MFAP5	protein_coding	388	0.0440347
ENST00000543469.1	TRIM59	protein_coding	4615	0.0778954
ENST00000543470.5	RPS6KC1	protein_coding	4227	0.00957465
ENST00000543471.5	ZNF79	protein_coding	2194	0.0434816
ENST00000543473.1	SUDS3	protein_coding	4897	0.332239
ENST00000543475.1	SMCR5	antisense	2844	0.029243
ENST00000543476.5	PYROXD1	nonsense_mediated_decay	1047	0.0565569
ENST00000543479.5	ACSL6	protein_coding	2139	0.0105255
ENST00000543482.5	MCTP2	protein_coding	1422	0.00367659
ENST00000543486.1	RP11-667M19.2	antisense	586	0.0334839
ENST00000543487.5	CARS2	processed_transcript	870	0.0319478
ENST00000543491.2	PCDH7	protein_coding	4457	0.00124094
ENST00000543493.1	RP11-114F3.5	processed_pseudogene	504	0.0804961
ENST00000543494.1	AP003419.11	protein_coding	711	0.18521
ENST00000543496.3	TPBG	protein_coding	2881	0.00833289
ENST00000543500.2	MTRNR2L3	protein_coding	1539	0.0658577
ENST00000543501.1	NUDT22	retained_intron	475	0.0425349
ENST00000543505.5	PGA3	protein_coding	1627	0.00405598
ENST00000543508.1	TPRX1	protein_coding	1526	0.00129401
ENST00000543510.1	TMEM258	protein_coding	1692	0.0840472
ENST00000543511.1	DDX11	retained_intron	571	0.101549
ENST00000543517.5	TCP1	nonsense_mediated_decay	561	0.105426
ENST00000543521.1	HYDIN	retained_intron	1876	0.00177528
ENST00000543522.5	ARHGAP11A	protein_coding	3152	0.149346
ENST00000543523.5	EPS8	protein_coding	3925	0.00132631
ENST00000543525.3	PPME1	retained_intron	1928	0.0499708
ENST00000543527.1	RP11-860B13.3	antisense	191	0.00475527
ENST00000543532.5	TCP1	processed_transcript	561	0.097574
ENST00000543534.5	CCDC91	protein_coding	575	0.0724556
ENST00000543538.5	APBB2	protein_coding	6992	0.0392516
ENST00000543543.5	HMBS	retained_intron	1796	0.0184384
ENST00000543544.5	LPO	protein_coding	2350	0.00136414
ENST00000543545.5	CPSF7	nonsense_mediated_decay	495	0.0087888
ENST00000543554.5	STK25	protein_coding	2556	0.00667905
ENST00000543555.5	MSH2	protein_coding	3024	0.0564094
ENST00000543561.1	CES4A	retained_intron	3419	0.00487429
ENST00000543562.1	ORAOV1	nonsense_mediated_decay	444	0.051502
ENST00000543566.5	ARL6IP4	protein_coding	1591	0.0752675
ENST00000543567.5	TAPBPL	processed_transcript	1605	0.069827
ENST00000543571.5	LATS1	protein_coding	7517	0.142251
ENST00000543576.5	DENND1C	protein_coding	2395	0.0305045
ENST00000543578.1	RNF10	processed_transcript	548	0.0131027
ENST00000543580.5	GPR176	protein_coding	3681	0.0108297
ENST00000543581.5	HDC	protein_coding	2180	0.0297348
ENST00000543584.1	FADS2	retained_intron	354	0.334646
ENST00000543586.1	TRIM62	protein_coding	1638	0.0310967
ENST00000543587.5	ANAPC15	protein_coding	883	0.0423805
ENST00000543589.5	PXMP2	protein_coding	632	0.160498
ENST00000543590.1	VPS37B	retained_intron	1457	0.0137665
ENST00000543594.5	TMEM138	retained_intron	611	0.0637454
ENST00000543601.5	FGD5	protein_coding	5768	0.0023662
ENST00000543604.1	RP11-359J14.2	lincRNA	738	0.0270799
ENST00000543605.5	SLC35C2	protein_coding	5740	0.0395045
ENST00000543608.5	SPPL3	protein_coding	636	0.0882926
ENST00000543610.5	CCDC189	protein_coding	1967	0.00733975
ENST00000543611.1	RP11-324E6.6	lincRNA	1731	0.00613362
ENST00000543613.1	RP11-707G14.8	processed_pseudogene	532	0.0135835
ENST00000543619.1	L3HYPDH	processed_transcript	689	0.0564971
ENST00000543623.5	PLCD3	processed_transcript	870	0.0119475
ENST00000543624.1	AP000438.2	antisense	749	0.00495778
ENST00000543626.4	PRH1	protein_coding	710	0.059718
ENST00000543627.1	DDB1	protein_coding	540	0.0364421
ENST00000543633.5	VPS33A	nonsense_mediated_decay	2019	0.0530665
ENST00000543637.1	NUP43	protein_coding	576	0.124769
ENST00000543641.5	FAM76B	nonsense_mediated_decay	1379	0.0943859
ENST00000543642.5	PRRG1	protein_coding	4509	4.37282e-06
ENST00000543643.6	GCH1	protein_coding	1897	0.0305915
ENST00000543644.1	FCHSD2	protein_coding	321	0.0389094
ENST00000543646.5	GNS	protein_coding	2164	0.0342547
ENST00000543648.5	PCGF5	protein_coding	7144	0.00645555
ENST00000543654.1	NPIPB4	protein_coding	513	0.193187
ENST00000543655.5	TM7SF3	protein_coding	568	0.0556475
ENST00000543656.1	RUSC1-AS1	antisense	1357	0.0057773
ENST00000543660.1	NPIPB4	retained_intron	353	0.198211
ENST00000543661.1	TMEM134	retained_intron	610	0.0285495
ENST00000543662.3	TBCE	protein_coding	2117	3.85884e-11
ENST00000543663.5	TUBGCP2	protein_coding	4302	0.0557524
ENST00000543664.1	RP11-22B23.2	processed_pseudogene	586	0.0643509
ENST00000543665.2	AACS	retained_intron	2272	0.0130358
ENST00000543672.5	DCTN2	protein_coding	1321	0.217624
ENST00000543674.1	MARK2	protein_coding	557	0.0242796
ENST00000543676.1	ACSF3	protein_coding	940	0.0956669
ENST00000543677.1	OASL	protein_coding	749	0.00819167
ENST00000543678.1	MTFMT	nonsense_mediated_decay	1216	0.00707495
ENST00000543680.5	SOS2	protein_coding	3960	0.191381
ENST00000543681.1	FMN2	protein_coding	2902	0.0030434
ENST00000543682.2	KRI1	protein_coding	571	0.0497874
ENST00000543683.6	NDUFB10	protein_coding	830	0.0958649
ENST00000543687.1	ATP6V0A2	processed_transcript	1421	0.0193237
ENST00000543693.5	NFIB	protein_coding	7622	0.000435783
ENST00000543697.5	RAP1B	protein_coding	734	0.211158
ENST00000543699.5	PSMD9	nonsense_mediated_decay	1001	0.0726416
ENST00000543702.1	SMG1P4	processed_transcript	501	0.0652946
ENST00000543703.1	MRPL51	protein_coding	441	0.272908
ENST00000543704.5	M6PR	protein_coding	616	1.54927
ENST00000543706.1	CCAR1	protein_coding	869	0.048879
ENST00000543707.2	KIAA0319	protein_coding	5314	0.0030268
ENST00000543709.5	TAOK3	processed_transcript	597	0.0448117
ENST00000543711.5	NCEH1	protein_coding	4062	0.0362521
ENST00000543714.5	UCP2	retained_intron	567	0.0823169
ENST00000543715.1	DOCK10	retained_intron	563	0.0366366
ENST00000543719.5	CCAR1	protein_coding	3521	0.019049
ENST00000543721.1	LMO3	retained_intron	3626	0.0015621
ENST00000543726.1	RARG	protein_coding	1779	0.00146714
ENST00000543727.5	TSFM	protein_coding	651	0.0785996
ENST00000543730.1	LRTM2	processed_transcript	2787	0.00203664
ENST00000543732.1	TMEM132A	processed_transcript	742	0.00889045
ENST00000543736.5	FANCA	protein_coding	1000	0.0309056
ENST00000543737.2	SLC5A1	protein_coding	4752	0.00077998
ENST00000543739.5	IGHMBP2	retained_intron	2846	0.0052465
ENST00000543740.6	C12orf73	processed_transcript	1730	0.0838467
ENST00000543741.6	DHRS4	protein_coding	1340	0.0371022
ENST00000543742.1	AOAH	processed_transcript	550	0.00316031
ENST00000543743.1	ZNF516	processed_transcript	682	0.000762995
ENST00000543744.1	PTPN6	retained_intron	2043	0.0790579
ENST00000543751.5	MELK	protein_coding	2400	0.0395468
ENST00000543754.1	PUS1	retained_intron	1378	0.15301
ENST00000543756.5	DDX11	nonsense_mediated_decay	613	2.4852e-08
ENST00000543757.5	RNF10	processed_transcript	315	0.0720314
ENST00000543758.5	ZNF84	protein_coding	3501	2.15036e-06
ENST00000543762.5	RARG	processed_transcript	1620	0.0168608
ENST00000543763.1	KIAA1551	retained_intron	883	0.188165
ENST00000543764.6	CELF6	protein_coding	1676	0.0137959
ENST00000543766.2	VPS13D	protein_coding	3838	0.00277358
ENST00000543769.1	FKBP4	nonsense_mediated_decay	425	0.0759335
ENST00000543771.5	KDM4C	protein_coding	3332	0.0270917
ENST00000543772.2	PSMC1	protein_coding	1389	2.00901
ENST00000543774.6	KAT8	protein_coding	1846	0.0663575
ENST00000543776.1	SPTY2D1	processed_transcript	543	0.495339
ENST00000543779.6	DMXL2	protein_coding	10400	0.0448197
ENST00000543784.5	PARPBP	protein_coding	992	0.191461
ENST00000543785.3	PLCB2	protein_coding	1763	0.019761
ENST00000543786.5	FBRS	nonsense_mediated_decay	2890	0.0526081
ENST00000543789.6	CDKN3	protein_coding	610	0.212556
ENST00000543790.5	COG6	nonsense_mediated_decay	546	2.13745e-08
ENST00000543793.1	KSR2	retained_intron	477	0.0262714
ENST00000543795.5	MVB12A	protein_coding	1154	0.0694059
ENST00000543796.5	RAN	protein_coding	2661	1.2632
ENST00000543802.2	ZNF124	protein_coding	1292	0.530926
ENST00000543803.5	TM7SF3	protein_coding	577	0.0222972
ENST00000543805.5	DHRS4L2	protein_coding	1334	0.03344
ENST00000543808.5	RAD9A	processed_transcript	822	0.00205106
ENST00000543809.5	CCDC91	nonsense_mediated_decay	1667	0.169617
ENST00000543813.1	CHSY1	processed_transcript	1949	0.779946
ENST00000543817.1	RP11-21A7A.3	antisense	575	0.00566655
ENST00000543821.5	HMBS	retained_intron	562	0.040063
ENST00000543823.1	SYTL1	protein_coding	2229	0.0370163
ENST00000543824.5	PHC1	protein_coding	4292	0.0539316
ENST00000543833.1	TMEM138	retained_intron	534	0.395416
ENST00000543834.1	M6PR	retained_intron	412	0.0608355
ENST00000543837.5	ST7	processed_transcript	1031	0.00593451
ENST00000543839.1	CLEC12A	retained_intron	1069	0.0019267
ENST00000543842.1	KRI1	retained_intron	635	0.0133306
ENST00000543845.1	M6PR	protein_coding	596	0.0769744
ENST00000543847.1	STIP1	protein_coding	772	0.627722
ENST00000543848.1	RP11-7M8.2	antisense	434	0.0060065
ENST00000543852.5	KDM2B	protein_coding	1188	0.0182247
ENST00000543856.1	CES3	protein_coding	3178	0.0598366
ENST00000543861.5	ELP2	processed_transcript	555	0.0655503
ENST00000543863.1	ORAOV1	processed_transcript	533	0.00596085
ENST00000543868.1	ARAP1	retained_intron	507	0.0115568
ENST00000543872.6	SMG8	protein_coding	3477	0.0543145
ENST00000543877.1	ARMC6	protein_coding	537	0.0294913
ENST00000543878.5	SYCP2L	protein_coding	2436	0.00787815
ENST00000543879.6	AQR	nonsense_mediated_decay	5722	0.205508
ENST00000543881.5	GABPB1	protein_coding	1450	0.264512
ENST00000543882.5	TM7SF3	nonsense_mediated_decay	762	0.171634
ENST00000543885.2	RNF165	protein_coding	4852	0.000993275
ENST00000543886.5	PTPRO	protein_coding	2070	0.00156219
ENST00000543888.1	C2CD5	retained_intron	572	0.0286257
ENST00000543891.5	TMEM183A	retained_intron	924	0.0452433
ENST00000543893.1	KLRC1	protein_coding	530	0.0555019
ENST00000543897.5	ZCCHC8	protein_coding	5663	0.0421533
ENST00000543898.5	ABCB1	protein_coding	4524	0.00313652
ENST00000543906.5	RAB6B	protein_coding	5219	0.00693645
ENST00000543907.1	RP11-881M11.4	antisense	864	0.0322512
ENST00000543908.5	NMT1	nonsense_mediated_decay	1066	0.0113545
ENST00000543912.5	RAD52	nonsense_mediated_decay	1243	0.00761837
ENST00000543915.6	IL4R	protein_coding	3539	0.194548
ENST00000543925.5	RP11-17G12.3	antisense	422	0.0340243
ENST00000543926.6	ZNF236	nonsense_mediated_decay	8206	0.0526199
ENST00000543927.5	SCO2	protein_coding	1051	0.0285334
ENST00000543932.5	GTF2H1	retained_intron	1251	0.0585129
ENST00000543933.5	C1RL	protein_coding	592	0.00166197
ENST00000543936.6	BLOC1S5	protein_coding	273	0.104748
ENST00000543937.5	NUMA1	protein_coding	911	0.0087776
ENST00000543938.5	AP3B2	retained_intron	2650	0.0281166
ENST00000543947.1	DNAJB13	protein_coding	1779	0.0129701
ENST00000543948.5	CRYM	protein_coding	1400	0.0122326
ENST00000543949.2	COMMD5	protein_coding	1571	0.0115572
ENST00000543953.5	SLC25A14	protein_coding	1403	0.258151
ENST00000543955.5	PGAM5	protein_coding	1773	0.0132642
ENST00000543956.4	HTR2A	protein_coding	4689	0.00111512
ENST00000543957.5	ITM2C	protein_coding	573	0.0199186
ENST00000543958.1	ITPR2	retained_intron	544	0.0137867
ENST00000543959.5	MRPL51	protein_coding	472	2.21797
ENST00000543960.1	MYO1H	nonsense_mediated_decay	535	0.0336493
ENST00000543962.1	DHX37	protein_coding	669	0.10895
ENST00000543965.5	PRSS27	retained_intron	2067	0.0435438
ENST00000543966.5	ROBO3	protein_coding	1520	0.0548344
ENST00000543968.5	FBXO10	processed_transcript	766	0.010309
ENST00000543969.1	RP11-785H5.2	sense_intronic	385	0.174505
ENST00000543970.1	RP11-83B20.1	lincRNA	1282	0.0147034
ENST00000543971.1	MYO18B	protein_coding	1768	0.00185221
ENST00000543973.1	CHRM1	protein_coding	2123	0.00304082
ENST00000543976.2	TMF1	protein_coding	3279	0.301759
ENST00000543982.5	XRCC1	protein_coding	1994	0.44341
ENST00000543984.5	P2RX4	nonsense_mediated_decay	1612	0.0617894
ENST00000543985.5	NOL8	processed_transcript	769	0.0921961
ENST00000543988.1	OTUB1	protein_coding	1259	0.0318971
ENST00000543990.1	BORCS5	retained_intron	554	0.0797575
ENST00000543991.1	SMCO2	retained_intron	486	0.01024
ENST00000543992.1	STK38L	retained_intron	982	0.0666257
ENST00000543998.1	TCTN2	retained_intron	2918	0.0293008
ENST00000544000.5	HNRNPF	protein_coding	2676	0.248656
ENST00000544001.6	ITFG1	protein_coding	1849	0.240441
ENST00000544005.5	DDX24	protein_coding	2214	0.0722252
ENST00000544007.5	G2E3	processed_transcript	1003	0.116319
ENST00000544010.5	REXO2	retained_intron	848	0.0622295
ENST00000544014.1	CD5	protein_coding	547	0.949502
ENST00000544015.1	RP11-6B19.1	lincRNA	465	0.0272227
ENST00000544017.5	TIMM50	protein_coding	2572	0.0134868
ENST00000544025.5	RP11-286N22.8	processed_transcript	563	0.0298403
ENST00000544028.5	NRD1	protein_coding	3819	0.0179633
ENST00000544029.1	RAD51AP1	retained_intron	751	0.225379
ENST00000544032.5	DDX47	retained_intron	1044	0.0317113
ENST00000544035.5	NEK7	protein_coding	565	0.068748
ENST00000544040.5	CHD4	protein_coding	6514	0.550161
ENST00000544041.5	MAP3K4	nonsense_mediated_decay	5444	0.0171168
ENST00000544049.2	KCNJ3	protein_coding	4523	0.00534939
ENST00000544050.1	DYRK4	retained_intron	514	0.825368
ENST00000544051.5	MMAB	nonsense_mediated_decay	1089	0.0242888
ENST00000544052.6	SCFD1	protein_coding	2058	0.0811851
ENST00000544053.5	EMP1	protein_coding	1436	0.00153596
ENST00000544054.5	ZCCHC8	protein_coding	1561	0.0976098
ENST00000544059.2	MAP1S	protein_coding	3399	0.0061342
ENST00000544060.1	TDG	retained_intron	1139	0.149751
ENST00000544061.6	SLC25A11	protein_coding	952	0.0882536
ENST00000544065.5	TMEM132A	protein_coding	990	2.31122e-11
ENST00000544069.2	PPP1R37	protein_coding	712	0.0610855
ENST00000544078.2	RP11-195F19.5	protein_coding	338	0.0832993
ENST00000544079.2	CCT4	protein_coding	2261	1.24986
ENST00000544085.5	AFF1	protein_coding	3644	0.0056659
ENST00000544086.1	RP11-253I19.3	lincRNA	412	0.0222379
ENST00000544090.5	TAF1C	retained_intron	2747	0.0125296
ENST00000544091.1	P2RY10	protein_coding	1597	0.00780675
ENST00000544096.5	ORAOV1	retained_intron	3776	0.0643833
ENST00000544098.1	TMEM132A	retained_intron	3981	0.00811951
ENST00000544104.1	CLEC1A	nonsense_mediated_decay	563	0.0113449
ENST00000544106.5	MYNN	protein_coding	4815	0.0379217
ENST00000544107.1	RARRES3	processed_transcript	500	0.107898
ENST00000544110.5	RAD51AP1	nonsense_mediated_decay	567	0.407154
ENST00000544111.5	FGFR1OP2	protein_coding	582	0.139861
ENST00000544112.5	SLC15A4	retained_intron	1631	0.0839879
ENST00000544117.6	ZNF641	protein_coding	7819	0.0432369
ENST00000544124.1	RNF10	retained_intron	448	0.373175
ENST00000544125.1	MDM2	processed_transcript	649	0.0400657
ENST00000544129.5	NUMA1	protein_coding	600	0.0915851
ENST00000544131.1	CCDC170	processed_transcript	556	0.0019718
ENST00000544132.2	ARHGEF7	protein_coding	766	0.103601
ENST00000544134.5	PHB2	processed_transcript	652	0.0285448
ENST00000544137.5	ATP6V0A1	protein_coding	3047	0.00189025
ENST00000544140.5	MRPL48	nonsense_mediated_decay	996	0.0262282
ENST00000544142.5	PASK	protein_coding	4724	0.0059016
ENST00000544151.1	LDHB	retained_intron	544	0.151178
ENST00000544153.2	CLIC5	protein_coding	2051	0.00157773
ENST00000544154.1	NPIPB3	processed_transcript	526	0.0389601
ENST00000544155.1	MST1L	processed_transcript	592	0.0257036
ENST00000544158.2	PROSER3	retained_intron	1074	0.0222016
ENST00000544162.5	WWP2	processed_transcript	2723	0.0309872
ENST00000544166.5	KLHL32	protein_coding	2864	0.00518525
ENST00000544168.5	AKT1	processed_transcript	1564	0.0343616
ENST00000544173.5	RAD51AP1	nonsense_mediated_decay	566	0.037897
ENST00000544177.1	JPH4	protein_coding	1124	0.010553
ENST00000544179.1	TM7SF3	retained_intron	412	0.069092
ENST00000544180.6	PYGL	protein_coding	2696	0.0161772
ENST00000544181.5	ZNF26	protein_coding	834	0.0441027
ENST00000544182.1	HMBS	retained_intron	1542	0.0777367
ENST00000544187.1	PYROXD1	nonsense_mediated_decay	411	0.072495
ENST00000544188.1	TMED2	retained_intron	433	1.33205
ENST00000544189.1	NLRC5	retained_intron	546	0.0297863
ENST00000544191.1	ETNK1	retained_intron	500	0.0448323
ENST00000544193.1	M6PR	protein_coding	255	0.145215
ENST00000544194.5	NAA40	retained_intron	929	0.035185
ENST00000544195.1	RP11-45F15.1	antisense	560	0.00423019
ENST00000544196.5	REXO2	protein_coding	452	0.107949
ENST00000544199.5	TMOD3	protein_coding	2054	0.575314
ENST00000544208.1	FBXO10	processed_transcript	351	0.067448
ENST00000544210.6	STARD3	protein_coding	1666	0.0693171
ENST00000544213.5	PUS1	protein_coding	687	0.0097385
ENST00000544214.5	FAM66C	antisense	2623	0.00938216
ENST00000544216.7	LSM14A	protein_coding	3596	4.51281e-05
ENST00000544218.5	HPS5	protein_coding	759	0.035358
ENST00000544223.6	HCFC2	nonsense_mediated_decay	2538	0.132198
ENST00000544224.2	SEZ6	retained_intron	807	0.0108681
ENST00000544233.5	WSB2	protein_coding	2503	0.135939
ENST00000544239.1	PDE2A	retained_intron	512	0.0137972
ENST00000544245.1	M6PR	protein_coding	660	0.98722
ENST00000544246.5	PCDH9	protein_coding	6234	0.0234974
ENST00000544248.1	METTL3	nonsense_mediated_decay	1570	0.0118558
ENST00000544249.2	ZNF7	protein_coding	2125	0.363565
ENST00000544251.5	RP11-526P6.1	lincRNA	679	0.00560315
ENST00000544253.1	ANKRD49	protein_coding	3002	0.165068
ENST00000544254.1	PSMD9	retained_intron	1481	0.061802
ENST00000544255.5	TCP1	protein_coding	1403	0.0701901
ENST00000544258.1	C12orf4	nonsense_mediated_decay	727	0.0358062
ENST00000544266.1	PACRG	retained_intron	581	1.27112e-10
ENST00000544269.1	PLA2G16	processed_transcript	430	0.061459
ENST00000544271.1	BAD	retained_intron	552	0.154725
ENST00000544272.1	USP28	retained_intron	656	0.0421156
ENST00000544274.1	ELP2	retained_intron	414	0.0851117
ENST00000544275.1	C16orf62	processed_transcript	566	0.0191527
ENST00000544278.2	SNRNP70	retained_intron	3221	0.182495
ENST00000544280.6	CALM1	protein_coding	1064	0.0418683
ENST00000544283.5	AC027612.6	processed_transcript	1104	0.226139
ENST00000544284.5	GABARAPL1	protein_coding	531	0.114423
ENST00000544286.5	TRPT1	protein_coding	527	0.0191463
ENST00000544289.1	TAPBPL	processed_transcript	621	0.606368
ENST00000544292.5	PARD3	protein_coding	2475	0.102839
ENST00000544293.1	C2CD3	retained_intron	731	0.0515434
ENST00000544299.5	CHERP	processed_transcript	1755	2.68468e-11
ENST00000544301.5	VIM	protein_coding	2128	0.0392668
ENST00000544302.1	FAAP100	protein_coding	1091	0.000487284
ENST00000544304.5	RAB35	nonsense_mediated_decay	2449	0.0424798
ENST00000544305.5	EPHB2	protein_coding	1709	0.00285105
ENST00000544308.5	NPIPB5	nonsense_mediated_decay	516	0.0449106
ENST00000544313.5	RBM7	nonsense_mediated_decay	712	0.069614
ENST00000544314.5	ANAPC5	processed_transcript	1508	0.0393399
ENST00000544316.1	COPS7A	nonsense_mediated_decay	538	0.132636
ENST00000544319.6	SLC24A1	protein_coding	3169	0.0053003
ENST00000544322.1	CLEC2D	protein_coding	389	0.00835165
ENST00000544327.1	SCARB1	protein_coding	1812	0.0105039
ENST00000544329.1	RP11-551L14.4	antisense	565	0.0335333
ENST00000544334.6	RPTOR	protein_coding	5734	0.0354288
ENST00000544336.5	PDCD2	nonsense_mediated_decay	1164	0.051336
ENST00000544339.1	RP11-728G15.1	antisense	496	0.0276705
ENST00000544341.5	CCDC53	nonsense_mediated_decay	945	0.0386887
ENST00000544344.5	CD4	retained_intron	1056	0.00302248
ENST00000544346.5	FAM227A	processed_transcript	1957	0.0301995
ENST00000544347.1	RP11-212D19.4	nonsense_mediated_decay	729	0.167531
ENST00000544349.5	VPS33A	retained_intron	2114	0.0214322
ENST00000544352.1	ACRBP	retained_intron	811	0.0401869
ENST00000544357.2	PRR20C	protein_coding	1847	0.000175247
ENST00000544358.5	OGFOD2	processed_transcript	797	0.0165437
ENST00000544367.5	STK38L	nonsense_mediated_decay	664	0.030226
ENST00000544368.6	CCT2	protein_coding	1728	0.17548
ENST00000544369.5	GPR17	protein_coding	2598	0.0280411
ENST00000544371.1	OPA3	protein_coding	1146	0.0533259
ENST00000544373.5	CHEK1	protein_coding	1653	0.655008
ENST00000544377.1	SLC3A2	protein_coding	589	0.0368894
ENST00000544378.6	NLRP1	nonsense_mediated_decay	5281	0.0242512
ENST00000544379.1	TOMM5	protein_coding	635	0.0722049
ENST00000544380.1	RP11-500M8.4	sense_intronic	572	0.218501
ENST00000544381.3	MDH1	protein_coding	1346	0.351463
ENST00000544382.5	CLPB	processed_transcript	982	0.0268483
ENST00000544392.5	CACUL1	processed_transcript	1060	0.126249
ENST00000544393.5	GLTP	protein_coding	914	0.0084088
ENST00000544398.1	MTL5	processed_transcript	644	0.00599325
ENST00000544400.1	DDX47	protein_coding	597	0.200836
ENST00000544402.5	BIN2	protein_coding	1990	0.0189433
ENST00000544405.6	RBL2	protein_coding	2025	0.173112
ENST00000544408.5	SLC25A17	protein_coding	2060	0.0999025
ENST00000544409.5	LRTOMT	nonsense_mediated_decay	3182	0.0179561
ENST00000544416.6	ARHGAP44	nonsense_mediated_decay	2533	0.0157458
ENST00000544417.5	B2M	protein_coding	933	0.127168
ENST00000544418.1	BCAT1	processed_transcript	2320	0.0393277
ENST00000544421.1	RP11-881M11.2	antisense	810	0.00998479
ENST00000544425.2	SPDEF	protein_coding	1866	0.0104406
ENST00000544426.5	ZNF140	protein_coding	2340	1.42767e-06
ENST00000544428.1	ALG1	protein_coding	1419	0.00206457
ENST00000544429.5	DDX55	retained_intron	574	0.0257618
ENST00000544431.5	ZNF507	protein_coding	5764	0.0407892
ENST00000544433.1	RP11-820K3.4	processed_pseudogene	482	0.0176812
ENST00000544434.5	IL12RB2	protein_coding	3782	0.0260795
ENST00000544436.5	QKI	protein_coding	495	0.0713259
ENST00000544440.6	MYCBP2	protein_coding	14664	0.284023
ENST00000544442.5	ANAPC5	protein_coding	915	0.028894
ENST00000544446.1	PLCD3	processed_transcript	503	0.0204902
ENST00000544448.5	MAN1B1	nonsense_mediated_decay	2090	0.0895565
ENST00000544449.5	KLRK1	retained_intron	2064	0.0358861
ENST00000544450.6	EVL	protein_coding	3704	0.698897
ENST00000544451.2	PCMTD1	protein_coding	3697	0.095759
ENST00000544455.5	BRCA2	protein_coding	10984	0.125525
ENST00000544456.5	PEX5	protein_coding	579	0.00207711
ENST00000544458.6	RHPN2	retained_intron	3793	0.00239093
ENST00000544460.5	TDRD6	protein_coding	8887	0.000822995
ENST00000544461.1	LINC00937	lincRNA	3033	0.0200771
ENST00000544468.1	RILPL1	protein_coding	769	0.0141883
ENST00000544470.1	ADIPOR2	processed_transcript	793	0.0241751
ENST00000544474.5	PDZD4	protein_coding	3418	0.0239613
ENST00000544475.5	RP11-613M10.8	processed_transcript	2999	0.00274341
ENST00000544477.5	RABEP2	protein_coding	1645	0.0654582
ENST00000544482.1	ZNF384	protein_coding	557	0.0543841
ENST00000544484.5	CHD4	protein_coding	6554	0.0838755
ENST00000544485.1	CAMKK2	protein_coding	543	0.0118802
ENST00000544487.5	CCDC189	retained_intron	2114	0.0181206
ENST00000544490.5	ATG16L2	nonsense_mediated_decay	3731	0.0367396
ENST00000544491.2	BPTF	protein_coding	409	0.141048
ENST00000544492.5	RCBTB2	protein_coding	2622	0.249483
ENST00000544493.1	ISCU	retained_intron	543	0.124329
ENST00000544496.5	PCMT1	protein_coding	1628	0.11662
ENST00000544497.1	DDX47	retained_intron	628	0.0549531
ENST00000544500.5	METTL3	retained_intron	1789	0.201068
ENST00000544501.1	YBX3	processed_transcript	181	0.0330701
ENST00000544503.5	RAPGEFL1	protein_coding	2079	0.0091484
ENST00000544506.1	LEMD3	retained_intron	412	0.0204649
ENST00000544507.1	REXO2	processed_transcript	641	0.103801
ENST00000544513.1	SEMA4D	retained_intron	599	0.102226
ENST00000544514.1	ANKRD49	nonsense_mediated_decay	587	0.0178415
ENST00000544517.1	CACNA1C-AS1	antisense	742	0.0163477
ENST00000544519.1	ARHGEF17	protein_coding	579	0.007503
ENST00000544520.5	PARP6	processed_transcript	2341	0.0158356
ENST00000544521.1	IGHMBP2	retained_intron	1683	0.0272409
ENST00000544522.5	CEP57	protein_coding	851	0.0813
ENST00000544523.5	GALK2	protein_coding	1950	0.00989475
ENST00000544541.1	IGHMBP2	nonsense_mediated_decay	479	0.176044
ENST00000544543.5	ACSF3	protein_coding	883	1.18344
ENST00000544545.2	RBL2	protein_coding	3897	2.38127e-06
ENST00000544547.5	LIMS1	protein_coding	4461	0.331396
ENST00000544548.5	ASUN	protein_coding	875	0.069672
ENST00000544550.5	SNHG1	retained_intron	636	0.136758
ENST00000544551.5	RDX	protein_coding	4117	0.00907685
ENST00000544552.5	PAAF1	protein_coding	1612	0.061428
ENST00000544553.1	RP11-783K16.5	antisense	391	0.0521407
ENST00000544554.5	SLC29A2	protein_coding	2505	0.0193802
ENST00000544559.1	WNK1	protein_coding	226	0.0323876
ENST00000544562.5	ABHD4	processed_transcript	929	0.0120717
ENST00000544564.5	IST1	protein_coding	1500	0.00911478
ENST00000544567.5	MRPL21	nonsense_mediated_decay	654	0.0306804
ENST00000544573.5	TGM1	protein_coding	1581	0.0041613
ENST00000544575.1	COA4	processed_transcript	449	0.139719
ENST00000544576.1	MROH1	protein_coding	3673	0.0237048
ENST00000544578.1	PKD1P5	processed_transcript	727	0.00178144
ENST00000544582.1	RBM7	protein_coding	692	0.241281
ENST00000544584.1	CLSTN3	processed_transcript	546	0.124691
ENST00000544588.1	CIT	retained_intron	594	0.00964425
ENST00000544590.1	FNBP4	retained_intron	491	0.0812508
ENST00000544591.1	RP11-291B21.2	lincRNA	868	0.019802
ENST00000544594.5	LAMTOR1	protein_coding	849	0.126051
ENST00000544596.5	ABCA13	protein_coding	7870	0.0013154
ENST00000544599.5	TMBIM4	protein_coding	2240	0.0410158
ENST00000544603.1	DPP3	processed_transcript	566	0.194759
ENST00000544604.6	ZNRF3	protein_coding	6851	0.047753
ENST00000544610.1	CDCA3	processed_transcript	624	0.0264358
ENST00000544612.5	ANKRD49	protein_coding	2268	0.0864615
ENST00000544615.5	UCP2	protein_coding	1004	0.0461378
ENST00000544619.1	CAND1	protein_coding	4091	0.464133
ENST00000544622.4	YBX3	protein_coding	685	0.0689035
ENST00000544627.5	ATF7IP	protein_coding	4847	0.0477361
ENST00000544630.1	NOP2	retained_intron	657	0.119419
ENST00000544636.1	AKAP3	processed_transcript	574	0.0218973
ENST00000544639.1	RAP1B	retained_intron	531	0.031201
ENST00000544641.5	NLRC5	protein_coding	594	0.127207
ENST00000544642.2	BTAF1	protein_coding	6938	0.1562
ENST00000544643.5	CCDC189	retained_intron	1759	0.00813532
ENST00000544645.5	LINC00507	lincRNA	1930	0.0128868
ENST00000544649.5	CCDC91	processed_transcript	665	0.0270572
ENST00000544651.1	ACACB	retained_intron	358	0.0598745
ENST00000544652.1	DDX11	protein_coding	400	0.0228689
ENST00000544657.1	RP11-273B20.1	antisense	749	0.0122594
ENST00000544658.5	CDK2AP1	protein_coding	931	1.69551e-05
ENST00000544662.1	PUS1	retained_intron	836	0.0700634
ENST00000544665.7	ITGAM	protein_coding	4718	0.00160361
ENST00000544666.1	TEAD4	protein_coding	567	0.0070766
ENST00000544667.1	RP11-465L8.1	antisense	548	0.0335252
ENST00000544669.5	CPSF7	retained_intron	1800	0.132265
ENST00000544670.5	C16orf62	protein_coding	570	0.0435841
ENST00000544671.1	DYRK4	protein_coding	470	0.0699429
ENST00000544675.1	NDUFA9	retained_intron	857	0.113643
ENST00000544679.1	NDUFA9	retained_intron	782	0.209303
ENST00000544681.1	C12orf57	protein_coding	980	0.069815
ENST00000544683.5	CLPB	protein_coding	624	0.129933
ENST00000544685.2	SNHG21	antisense	594	0.197547
ENST00000544691.6	SDR39U1	retained_intron	1507	0.0606858
ENST00000544692.5	POLE	retained_intron	2221	0.0349361
ENST00000544693.5	NPIPB4	protein_coding	400	0.363355
ENST00000544697.1	C12orf4	nonsense_mediated_decay	685	0.0704209
ENST00000544698.1	DENND5B	nonsense_mediated_decay	643	0.00311503
ENST00000544702.5	C1RL	protein_coding	1569	0.00260187
ENST00000544710.1	RP11-611O2.1	antisense	374	0.0708771
ENST00000544714.3	TMX3	processed_transcript	505	0.0081365
ENST00000544715.1	ETV6	processed_transcript	733	0.0186205
ENST00000544716.5	PIK3CB	protein_coding	3181	0.00345696
ENST00000544718.1	ULK1	retained_intron	1678	0.0122659
ENST00000544719.6	ZNF285	protein_coding	2793	0.00094879
ENST00000544721.5	ARAP1	retained_intron	773	0.0136393
ENST00000544724.5	PSMD9	retained_intron	3051	0.0306356
ENST00000544726.2	ACACB	protein_coding	678	0.0346943
ENST00000544733.5	MAP3K4	retained_intron	645	0.0429177
ENST00000544738.5	DDX55	nonsense_mediated_decay	956	0.00697245
ENST00000544739.5	STIP1	processed_transcript	562	0.10209
ENST00000544741.2	RP11-234B24.6	nonsense_mediated_decay	770	0.230824
ENST00000544742.5	RAD52	protein_coding	463	0.0190509
ENST00000544745.1	DHX37	protein_coding	4112	0.0095774
ENST00000544747.5	KLRD1	protein_coding	749	0.0052576
ENST00000544748.5	NR5A2	protein_coding	4775	0.00119104
ENST00000544750.1	USP28	protein_coding	542	0.0088339
ENST00000544751.1	CLEC9A	processed_transcript	1295	0.00155155
ENST00000544752.6	GPHN	processed_transcript	2514	0.0464924
ENST00000544755.1	PDCD2	nonsense_mediated_decay	582	0.142757
ENST00000544764.5	WBP11	retained_intron	564	0.313908
ENST00000544769.1	SYT3	protein_coding	2838	0.00426828
ENST00000544777.1	KDM5A	retained_intron	670	0.143466
ENST00000544778.6	BPTF	protein_coding	7573	0.169795
ENST00000544782.1	SLC6A12	retained_intron	546	0.00744445
ENST00000544786.1	MAPK1	protein_coding	951	0.347319
ENST00000544791.1	MYBPC3	nonsense_mediated_decay	2772	0.000461021
ENST00000544797.6	KIF21A	protein_coding	5040	0.00716285
ENST00000544798.2	CCDC92	processed_transcript	1654	0.00762379
ENST00000544800.1	CIT	retained_intron	564	0.0539388
ENST00000544802.5	GTF2IP4	processed_transcript	3609	0.117049
ENST00000544803.5	KIAA1715	protein_coding	7647	0.0735361
ENST00000544804.5	TSG101	processed_transcript	391	0.052711
ENST00000544805.1	RNF10	retained_intron	536	0.0331467
ENST00000544806.1	INPPL1	retained_intron	547	0.0055087
ENST00000544810.5	CNGA1	protein_coding	2722	0.0111894
ENST00000544814.5	SSUH2	protein_coding	1636	0.000808065
ENST00000544816.5	NAP1L1	protein_coding	1597	0.215102
ENST00000544819.5	MRPL48	nonsense_mediated_decay	742	0.116708
ENST00000544823.5	QKI	protein_coding	597	0.0053129
ENST00000544824.2	MTRNR2L7	protein_coding	1535	0.055161
ENST00000544826.5	TAPBPL	processed_transcript	567	0.0307352
ENST00000544827.5	REXO2	protein_coding	880	0.101503
ENST00000544829.5	IPO8	protein_coding	3212	0.0415008
ENST00000544831.5	WDR74	retained_intron	814	0.176209
ENST00000544833.1	ATP6V0A2	protein_coding	1013	0.036469
ENST00000544835.7	FKBP8	protein_coding	1292	0.0631034
ENST00000544837.5	C1orf141	nonsense_mediated_decay	1580	0.0112655
ENST00000544838.5	TCHP	nonsense_mediated_decay	2077	0.0137901
ENST00000544844.5	TRMT112	protein_coding	1106	0.699226
ENST00000544848.2	H2AFJ	protein_coding	644	0.00280212
ENST00000544850.5	MAGOHB	nonsense_mediated_decay	1057	0.439791
ENST00000544854.5	FDXR	protein_coding	1827	0.00709055
ENST00000544856.6	2019-03-10	protein_coding	3338	0.00056212
ENST00000544860.1	PIGQ	processed_transcript	577	0.00606015
ENST00000544861.5	TDG	protein_coding	1387	0.0857964
ENST00000544862.5	TNFSF11	protein_coding	818	0.00116593
ENST00000544866.5	PDCD2	nonsense_mediated_decay	710	0.2981
ENST00000544867.5	NOL8	nonsense_mediated_decay	4598	0.0720186
ENST00000544868.2	MALAT1	lincRNA	480	0.85453
ENST00000544869.5	RP11-76I14.1	lincRNA	546	0.0131221
ENST00000544870.5	POLE	nonsense_mediated_decay	659	0.0442073
ENST00000544871.1	C12orf66	protein_coding	2441	0.00144232
ENST00000544872.1	CIT	retained_intron	524	0.00696275
ENST00000544879.5	NUDT13	protein_coding	2258	0.010648
ENST00000544880.1	RP11-286N22.8	processed_transcript	591	0.0283962
ENST00000544883.5	NR2C2AP	protein_coding	899	0.136015
ENST00000544884.5	KIAA0100	protein_coding	6856	0.00326611
ENST00000544888.5	PHB2	nonsense_mediated_decay	872	0.0186089
ENST00000544890.1	RP11-282O18.3	antisense	796	0.0610249
ENST00000544891.5	NECAP1	retained_intron	627	0.0754279
ENST00000544894.6	COQ7	protein_coding	819	0.0420072
ENST00000544897.5	PPP1R37	processed_transcript	527	0.0167348
ENST00000544898.5	TK2	protein_coding	3441	0.0321576
ENST00000544902.5	TFDP1	nonsense_mediated_decay	1571	0.273429
ENST00000544904.3	RCBTB2	protein_coding	2984	0.0166463
ENST00000544905.1	BCKDHA	protein_coding	562	0.017696
ENST00000544907.6	TNFAIP1	protein_coding	1656	0.025937
ENST00000544910.5	VPS50	protein_coding	5736	0.0115986
ENST00000544911.1	RP11-87C12.2	retained_intron	1361	0.0209224
ENST00000544913.2	HMGCS2	protein_coding	1925	0.00100568
ENST00000544914.5	HKR1	protein_coding	2854	0.12488
ENST00000544915.5	ARNTL2	protein_coding	6785	0.0579974
ENST00000544916.5	PHC1	protein_coding	3626	0.0988655
ENST00000544920.2	RPL41P2	processed_pseudogene	409	0.0363819
ENST00000544921.5	FAM60A	nonsense_mediated_decay	845	0.0396064
ENST00000544927.5	RAD51AP1	protein_coding	787	0.0366048
ENST00000544931.1	RAD51AP1	processed_transcript	1024	0.0530597
ENST00000544935.5	PRKAR1B	protein_coding	2494	0.0261091
ENST00000544936.1	SLC2A3	nonsense_mediated_decay	589	0.0834398
ENST00000544939.1	RP11-173P15.5	antisense	569	0.097471
ENST00000544944.6	CLASRP	protein_coding	2769	0.0104858
ENST00000544947.1	TAS2R12	processed_transcript	297	0.0389308
ENST00000544948.1	RP11-21A7A.4	antisense	732	0.00301307
ENST00000544951.5	ITPR1	protein_coding	4131	2.6795e-05
ENST00000544953.1	WDR74	retained_intron	796	0.0619314
ENST00000544959.1	RP11-7N14.1	antisense	492	0.0100683
ENST00000544960.1	SLC27A2	protein_coding	2025	0.0154466
ENST00000544965.5	WNK1	protein_coding	653	0.280689
ENST00000544967.5	USP28	protein_coding	3498	0.0438747
ENST00000544969.5	STK38L	protein_coding	526	0.0240258
ENST00000544970.5	PYROXD1	nonsense_mediated_decay	1471	0.00407751
ENST00000544972.1	TNC	protein_coding	1844	0.00140916
ENST00000544974.6	LRRC49	protein_coding	6605	0.000304308
ENST00000544979.6	ZHX3	protein_coding	3933	0.0142916
ENST00000544983.1	SNHG1	retained_intron	870	0.0748475
ENST00000544986.1	CES4A	retained_intron	877	0.00242479
ENST00000544987.2	TCEANC	protein_coding	1146	0.00878215
ENST00000544989.1	HDAC4	protein_coding	342	0.223211
ENST00000544991.7	NUMB	protein_coding	2757	4.20462e-11
ENST00000544997.5	FERMT3	protein_coding	1006	0.24128
ENST00000544998.1	MED21	processed_transcript	678	0.0745156
ENST00000544999.2	HOXD8	protein_coding	1235	0.00300441
ENST00000545000.1	CWC27	processed_transcript	881	0.007496
ENST00000545006.1	ZNF506	protein_coding	1007	0.0122995
ENST00000545008.5	MELK	protein_coding	2236	5.83505e-06
ENST00000545009.1	ZNF500	protein_coding	2440	0.0666441
ENST00000545015.1	POLE	retained_intron	366	0.128607
ENST00000545016.2	CORO1B	protein_coding	551	0.0567544
ENST00000545021.2	LYSMD4	protein_coding	2431	0.032421
ENST00000545025.1	TBK1	retained_intron	491	0.0469741
ENST00000545026.1	LEMD3	retained_intron	619	0.0342867
ENST00000545027.1	ETV6	protein_coding	652	0.0425435
ENST00000545030.1	EGR4	protein_coding	2372	0.0177793
ENST00000545031.5	SLC15A4	retained_intron	1469	0.0590798
ENST00000545034.5	ABHD4	protein_coding	185	0.108482
ENST00000545035.1	ESRRA	protein_coding	677	0.0089016
ENST00000545038.5	DDX47	retained_intron	2357	0.149992
ENST00000545040.1	CABP4	retained_intron	914	0.0204472
ENST00000545042.1	DDX55	retained_intron	450	0.0877769
ENST00000545045.6	ENO2	protein_coding	1911	0.0894415
ENST00000545049.1	FOXM1	retained_intron	900	0.111331
ENST00000545050.1	NPIPA8	protein_coding	391	0.0829167
ENST00000545051.2	SMAD7	retained_intron	2211	0.00886885
ENST00000545053.1	SYT7	protein_coding	578	0.0109123
ENST00000545054.6	PCK2	protein_coding	2505	0.00906925
ENST00000545055.1	WNK1	retained_intron	624	0.135049
ENST00000545056.5	OGFOD2	protein_coding	1568	0.0066712
ENST00000545059.5	ATP6V0A2	retained_intron	4232	0.0177796
ENST00000545061.5	SCN8A	protein_coding	11433	0.0416546
ENST00000545065.1	KNTC1	processed_transcript	782	0.066817
ENST00000545067.5	CCDC7	protein_coding	3998	0.0158323
ENST00000545068.5	FOXJ3	protein_coding	5165	0.000385748
ENST00000545069.1	RP11-582E3.4	unprocessed_pseudogene	983	0.0296197
ENST00000545075.2	MTRNR2L10	protein_coding	1530	0.085532
ENST00000545076.5	EPB41L3	protein_coding	3190	0.00231055
ENST00000545077.1	IPO8	protein_coding	239	0.0826055
ENST00000545081.5	NLRC5	nonsense_mediated_decay	5832	0.0356317
ENST00000545082.5	STARD10	protein_coding	1085	0.0023761
ENST00000545089.5	ETV4	protein_coding	1628	0.00532895
ENST00000545091.5	ARMC6	nonsense_mediated_decay	1079	0.132656
ENST00000545095.1	RP11-408I18.9	processed_pseudogene	130	0.359285
ENST00000545096.1	MAN1B1	retained_intron	621	0.0325708
ENST00000545101.1	ZNF26	processed_transcript	590	0.054769
ENST00000545105.5	CD6	processed_transcript	574	0.195844
ENST00000545106.1	PLEKHB1	retained_intron	813	0.0124078
ENST00000545108.5	TENM2	protein_coding	8173	1.6879e-11
ENST00000545112.5	WDR74	retained_intron	788	0.102907
ENST00000545113.1	GOLT1B	retained_intron	555	0.028584
ENST00000545114.5	RP11-1212A22.4	protein_coding	1522	0.127989
ENST00000545125.1	ZNF580	protein_coding	1025	0.0772219
ENST00000545127.1	COA4	protein_coding	922	0.494277
ENST00000545128.5	PCSK5	protein_coding	9538	0.00192412
ENST00000545132.5	ZYG11B	protein_coding	2294	0.00829668
ENST00000545133.5	CASC1	protein_coding	2146	0.0174405
ENST00000545134.1	HELB	nonsense_mediated_decay	3586	4.46579e-05
ENST00000545135.5	CCDC92	protein_coding	4883	0.0101731
ENST00000545140.1	NUP107	retained_intron	516	0.00822015
ENST00000545141.1	B3GNT4	processed_transcript	663	0.0338106
ENST00000545145.6	RBM19	protein_coding	4422	0.108145
ENST00000545146.1	IGHMBP2	nonsense_mediated_decay	477	0.097176
ENST00000545147.5	DENND5B	processed_transcript	566	0.0069633
ENST00000545152.1	RP11-1212A22.1	processed_transcript	586	0.343534
ENST00000545153.5	PTPN6	nonsense_mediated_decay	959	0.0667775
ENST00000545156.5	WIZ	protein_coding	4466	0.0138762
ENST00000545160.1	MST1L	processed_transcript	559	0.0072128
ENST00000545161.1	NAA40	retained_intron	351	0.062213
ENST00000545162.5	SOD2	protein_coding	571	0.0384331
ENST00000545170.5	ATXN3	protein_coding	6950	3.1263e-12
ENST00000545172.5	ADCY10	protein_coding	4966	0.00253426
ENST00000545173.6	EIF3K	protein_coding	1327	0.147969
ENST00000545177.4	SERPINB9P1	lincRNA	1375	0.0940046
ENST00000545180.5	SPHK1	protein_coding	2238	0.0264073
ENST00000545181.5	LINC00494	lincRNA	3343	0.0056294
ENST00000545184.1	NUDT22	retained_intron	581	0.134617
ENST00000545185.1	ST8SIA1	processed_transcript	488	0.0126272
ENST00000545188.1	RP11-221N13.4	lincRNA	547	0.00436343
ENST00000545193.5	GRSF1	protein_coding	2682	0.453135
ENST00000545196.1	KLRF1	nonsense_mediated_decay	730	0.00909545
ENST00000545200.5	NOP2	protein_coding	2751	0.0209507
ENST00000545201.6	PNPLA6	protein_coding	4502	0.028493
ENST00000545202.1	AP000439.1	lincRNA	2376	0.00375832
ENST00000545203.2	ROR1	protein_coding	5362	0.00748552
ENST00000545209.1	SPPL3	retained_intron	797	0.0115112
ENST00000545210.5	TMEM258	nonsense_mediated_decay	579	0.297498
ENST00000545213.5	ADCY4	retained_intron	3010	0.00609445
ENST00000545215.5	LDHA	nonsense_mediated_decay	1340	0.168689
ENST00000545217.5	ZNF175	protein_coding	1239	0.0443151
ENST00000545218.5	ANAPC5	processed_transcript	1328	0.142097
ENST00000545220.1	PEX5	processed_transcript	553	0.0822032
ENST00000545223.1	PRKAB1	protein_coding	583	0.0755703
ENST00000545225.5	PSME3	protein_coding	3082	0.079722
ENST00000545228.2	TSEN54	protein_coding	1139	0.166335
ENST00000545235.1	ITPR2	nonsense_mediated_decay	540	0.0158649
ENST00000545236.5	MAGOHB	nonsense_mediated_decay	868	0.217082
ENST00000545237.1	PIAS1	protein_coding	2932	0.192104
ENST00000545238.1	NEURL2	protein_coding	490	0.00506245
ENST00000545243.1	RIC1	nonsense_mediated_decay	2599	0.0567134
ENST00000545247.6	TSG101	retained_intron	783	0.0460846
ENST00000545248.1	ATG16L2	retained_intron	552	0.0038764
ENST00000545249.5	LAMTOR1	protein_coding	965	0.156833
ENST00000545250.5	TSC1	protein_coding	8310	0.0453041
ENST00000545251.6	KIAA0040	protein_coding	2485	0.00781031
ENST00000545258.1	RP11-290C10.1	antisense	719	0.227135
ENST00000545259.1	VSIG10	retained_intron	560	0.0126905
ENST00000545266.1	COPA	retained_intron	574	0.0843706
ENST00000545270.5	RAP1B	protein_coding	640	0.0172248
ENST00000545273.1	GNS	protein_coding	906	0.0279965
ENST00000545276.1	RP11-357K6.1	lincRNA	680	0.00889294
ENST00000545279.5	SMAD5	protein_coding	7012	0.186686
ENST00000545284.1	COPA	retained_intron	879	0.116209
ENST00000545285.5	WNK1	protein_coding	528	0.185609
ENST00000545287.6	RHOT1	protein_coding	2516	0.0566552
ENST00000545289.5	ZNF286B	protein_coding	5328	0.0547045
ENST00000545294.5	UHMK1	protein_coding	8117	0.231006
ENST00000545297.5	SURF4	protein_coding	2863	0.120466
ENST00000545302.5	ELP2	processed_transcript	635	0.0313715
ENST00000545303.5	TM7SF3	protein_coding	541	0.0625277
ENST00000545305.1	SCARB1	processed_transcript	851	0.00932502
ENST00000545307.6	ACTR10	nonsense_mediated_decay	1602	0.057101
ENST00000545308.5	SNHG1	retained_intron	646	0.241151
ENST00000545312.1	PLXNC1	protein_coding	1813	0.0331319
ENST00000545314.5	AK4	protein_coding	6887	7.0633e-07
ENST00000545318.2	ERC1	protein_coding	546	0.0185298
ENST00000545319.1	METTL3	processed_transcript	563	0.11174
ENST00000545320.1	CD6	processed_transcript	406	0.0907265
ENST00000545322.5	C8orf59	protein_coding	491	0.944595
ENST00000545328.6	SEC23A	protein_coding	2734	0.240336
ENST00000545331.5	TULP3	nonsense_mediated_decay	1373	0.135207
ENST00000545333.5	ANAPC15	protein_coding	468	0.150509
ENST00000545334.5	PPFIBP1	protein_coding	2805	0.0314235
ENST00000545335.5	PIP4K2A	protein_coding	1436	0.0691641
ENST00000545336.5	CCDC91	protein_coding	2738	0.0596225
ENST00000545339.5	CD27-AS1	antisense	1766	0.0803683
ENST00000545344.5	TM7SF3	protein_coding	666	0.244689
ENST00000545346.1	QKI	nonsense_mediated_decay	457	0.0587446
ENST00000545349.1	NLRC5	nonsense_mediated_decay	485	0.0128006
ENST00000545354.1	UBE4A	protein_coding	2149	0.0944184
ENST00000545355.5	INPPL1	retained_intron	1124	0.0206683
ENST00000545356.5	KIAA1586	protein_coding	2883	0.0799767
ENST00000545363.6	RP11-705C15.2	processed_transcript	805	0.0103006
ENST00000545364.5	PKD1P5	processed_transcript	644	0.0202549
ENST00000545366.1	GPR137	retained_intron	464	0.121683
ENST00000545367.5	NPIPB4	retained_intron	846	0.219959
ENST00000545368.5	CDCA3	processed_transcript	619	0.144397
ENST00000545369.2	IFNGR2	nonsense_mediated_decay	966	0.383045
ENST00000545381.5	PPFIBP1	non_stop_decay	1191	0.0281525
ENST00000545387.6	BCAT2	protein_coding	1272	0.087785
ENST00000545388.2	IST1	retained_intron	630	0.0451919
ENST00000545392.1	TBK1	retained_intron	408	0.0284759
ENST00000545394.2	ASH2L	protein_coding	2808	0.0037203
ENST00000545396.5	OGFOD2	retained_intron	1341	0.00755515
ENST00000545398.5	TRMT2B	protein_coding	3106	0.295148
ENST00000545399.5	ATP1A3	protein_coding	3618	0.0201106
ENST00000545410.1	RP11-625L16.3	antisense	451	0.0324651
ENST00000545412.1	TMPRSS5	processed_transcript	280	0.0122217
ENST00000545419.5	RNF10	nonsense_mediated_decay	1336	0.0216969
ENST00000545420.1	TMEM138	processed_transcript	555	0.27871
ENST00000545425.2	FOXA1	processed_transcript	1806	9.2285e-05
ENST00000545433.2	NKAIN2	protein_coding	3052	0.00103514
ENST00000545440.5	SNHG1	lincRNA	754	1.71437
ENST00000545444.5	NOL8	nonsense_mediated_decay	2090	0.0681939
ENST00000545446.5	NDUFS7	retained_intron	3089	0.0050804
ENST00000545453.5	DIS3	protein_coding	3651	0.18004
ENST00000545455.1	HELB	retained_intron	1013	0.0200922
ENST00000545457.6	FLII	protein_coding	3975	0.103604
ENST00000545459.5	LPCAT3	processed_transcript	486	0.129821
ENST00000545464.5	MACROD1	retained_intron	899	0.0816007
ENST00000545467.5	LDHA	nonsense_mediated_decay	570	0.0068082
ENST00000545470.5	STK38L	protein_coding	752	0.213137
ENST00000545474.1	RP11-17G12.3	antisense	492	0.133438
ENST00000545475.1	IGHMBP2	retained_intron	562	0.0381042
ENST00000545479.5	NPIPA1	retained_intron	559	0.0139391
ENST00000545482.5	ACOT7	protein_coding	1804	0.0125386
ENST00000545484.1	CCND1	retained_intron	430	0.00299542
ENST00000545492.5	NOP2	protein_coding	657	0.0264203
ENST00000545493.1	SCARB1	protein_coding	581	0.0203323
ENST00000545495.5	DEDD	protein_coding	2329	0.0229278
ENST00000545504.1	TMBIM4	nonsense_mediated_decay	409	0.0384132
ENST00000545507.6	BSG	protein_coding	1795	0.059929
ENST00000545509.2	ITFG2	processed_transcript	1302	0.0408589
ENST00000545511.5	AACS	retained_intron	6646	0.0164696
ENST00000545516.1	MVK	retained_intron	522	0.049722
ENST00000545518.1	IST1	retained_intron	710	0.124819
ENST00000545521.5	MAZ	protein_coding	2333	0.9908
ENST00000545522.2	RFXANK	retained_intron	888	0.0752868
ENST00000545523.5	ZNF324B	protein_coding	2368	0.0814877
ENST00000545524.5	ST8SIA1	processed_transcript	548	0.0117757
ENST00000545525.5	MLEC	protein_coding	549	0.316652
ENST00000545526.1	CACNA1C-AS2	antisense	609	0.0917619
ENST00000545534.6	MYO1C	protein_coding	3676	0.0188436
ENST00000545535.1	RP11-407A16.7	lincRNA	540	0.00443872
ENST00000545536.5	MIPOL1	protein_coding	2073	0.00160276
ENST00000545538.5	CAMKK2	protein_coding	3797	0.0405586
ENST00000545539.5	MAN1B1	nonsense_mediated_decay	573	0.00679595
ENST00000545544.1	RHOF	processed_transcript	826	0.00591265
ENST00000545555.2	PHB2	protein_coding	309	0.0268536
ENST00000545556.6	MPHOSPH9	nonsense_mediated_decay	3634	0.110858
ENST00000545558.5	NOL8	protein_coding	4343	0.0560563
ENST00000545560.6	ITGBL1	protein_coding	4808	0.00505104
ENST00000545561.1	HPS5	retained_intron	1121	0.00754885
ENST00000545562.2	UCP2	retained_intron	344	0.0110952
ENST00000545571.5	DYRK4	retained_intron	855	0.381641
ENST00000545580.1	CCDC86	protein_coding	697	0.0450556
ENST00000545582.2	TTTY9B	antisense	1501	0.00131769
ENST00000545588.5	ZC3H11A	protein_coding	7979	0.260582
ENST00000545590.1	JOSD1	protein_coding	647	0.011965
ENST00000545595.6	CACNA2D4	nonsense_mediated_decay	1615	0.0132563
ENST00000545600.1	TM7SF3	protein_coding	579	0.0141216
ENST00000545605.1	SCNN1A	processed_transcript	575	0.00408621
ENST00000545606.5	CAND1	protein_coding	11251	0.200331
ENST00000545607.5	QKI	nonsense_mediated_decay	846	0.0754228
ENST00000545608.5	USP28	nonsense_mediated_decay	733	0.0162152
ENST00000545609.2	PLEKHA8P1	processed_transcript	277	0.130565
ENST00000545614.1	RP3-468K18.5	nonsense_mediated_decay	762	0.0204697
ENST00000545615.1	FAM101A	processed_transcript	449	0.0145848
ENST00000545616.2	RNF24	protein_coding	1128	0.0986124
ENST00000545620.5	SMAD5	protein_coding	6937	0.110635
ENST00000545623.5	ANKLE2	retained_intron	1288	0.00872125
ENST00000545625.5	RAB6A	nonsense_mediated_decay	447	0.0291462
ENST00000545626.5	PRB1	protein_coding	710	0.00312821
ENST00000545629.5	RP11-359B12.2	antisense	569	0.0119017
ENST00000545631.2	MIR600HG	sense_intronic	5977	0.0181235
ENST00000545632.5	ELP2	nonsense_mediated_decay	569	0.0347447
ENST00000545638.2	NCKAP1L	protein_coding	3612	0.303017
ENST00000545641.5	RIC1	protein_coding	3998	0.0829667
ENST00000545643.5	RRAS2	protein_coding	612	0.489963
ENST00000545647.5	PRKG2	protein_coding	3852	0.0304507
ENST00000545648.2	SARAF	protein_coding	1976	0.0126918
ENST00000545653.5	DAB2	protein_coding	4537	0.000675655
ENST00000545654.5	FAM76B	retained_intron	2001	0.132893
ENST00000545658.1	LRP6	retained_intron	435	0.0221345
ENST00000545661.5	RLTPR	protein_coding	4119	0.214141
ENST00000545664.5	SLC39A3	protein_coding	1219	0.136118
ENST00000545668.5	DDX11	protein_coding	3751	0.00810675
ENST00000545673.5	PIAS2	protein_coding	1590	0.0251676
ENST00000545674.5	PROSER3	protein_coding	612	0.0087624
ENST00000545675.5	SEPHS1	protein_coding	2988	0.0174392
ENST00000545676.5	PFKFB1	protein_coding	1591	0.0149117
ENST00000545678.1	RBM7	protein_coding	867	1.14715
ENST00000545680.5	ANAPC15	protein_coding	872	1.52906e-05
ENST00000545681.2	UBE2L3	protein_coding	2932	0.0864394
ENST00000545682.5	TMEM134	nonsense_mediated_decay	1063	0.068571
ENST00000545683.1	HIST2H2BF	protein_coding	999	1.32168
ENST00000545686.6	TDP1	nonsense_mediated_decay	2488	0.0573633
ENST00000545687.5	RELT	protein_coding	586	0.0411907
ENST00000545688.5	SNHG1	retained_intron	610	0.640425
ENST00000545689.2	COL4A6	protein_coding	6380	0.000965905
ENST00000545694.1	SYNE1	retained_intron	526	0.130093
ENST00000545699.1	GSG1	protein_coding	702	0.00317229
ENST00000545700.5	TAPBPL	processed_transcript	2344	0.24717
ENST00000545704.1	RP11-443N24.3	lincRNA	373	0.10467
ENST00000545705.1	GLYATL3	protein_coding	571	0.00412364
ENST00000545707.5	LDLR	protein_coding	2429	0.0212519
ENST00000545708.5	MTF2	protein_coding	4046	0.00320611
ENST00000545709.1	RP11-305O6.3	sense_intronic	3457	0.0016454
ENST00000545710.1	RP11-525E9.1	processed_pseudogene	2042	0.0031704
ENST00000545712.6	MMAB	protein_coding	4438	0.0736012
ENST00000545717.1	DDX11	processed_transcript	617	0.0715439
ENST00000545718.2	SCAP	protein_coding	2950	0.0164307
ENST00000545719.1	TMEM2	protein_coding	533	0.0230745
ENST00000545721.1	NUMA1	nonsense_mediated_decay	2796	0.220691
ENST00000545724.2	MDM1	processed_transcript	720	0.0326692
ENST00000545725.6	EXOC3L1	protein_coding	2247	1.11993e-07
ENST00000545732.1	NCAPD2	retained_intron	543	0.143161
ENST00000545735.1	MANSC1	protein_coding	1501	0.0110721
ENST00000545736.2	CORO1B	retained_intron	1037	0.0999187
ENST00000545737.5	CCDC91	non_stop_decay	1578	0.0220486
ENST00000545746.5	C12orf4	protein_coding	2168	0.170327
ENST00000545748.5	NR4A1	protein_coding	3511	0.0454397
ENST00000545749.2	ZNF442	protein_coding	1884	0.0121959
ENST00000545750.1	RP11-221N13.2	lincRNA	443	0.00583205
ENST00000545752.1	WDR66	processed_transcript	733	0.0337303
ENST00000545754.5	MBNL1	protein_coding	5147	0.0218707
ENST00000545755.2	PIGT	protein_coding	675	0.108921
ENST00000545756.5	SIAE	protein_coding	2921	0.0104647
ENST00000545759.5	KCTD10	retained_intron	5355	0.0317308
ENST00000545763.5	MGA	protein_coding	11413	0.0712577
ENST00000545764.1	TCP1	retained_intron	709	0.161819
ENST00000545776.5	ADA	retained_intron	549	0.117913
ENST00000545781.2	HHAT	protein_coding	2864	0.00374554
ENST00000545788.1	METTL3	processed_transcript	545	0.203071
ENST00000545796.5	NFATC1	protein_coding	3558	0.0368001
ENST00000545797.6	DAPK3	protein_coding	2257	0.0145031
ENST00000545798.5	PLEKHB1	protein_coding	534	0.00600245
ENST00000545799.5	DGCR2	protein_coding	4484	1.80243e-08
ENST00000545800.1	RP11-783K16.13	lincRNA	853	0.0444975
ENST00000545801.1	ANAPC5	retained_intron	1281	0.120123
ENST00000545806.5	PFKFB2	protein_coding	543	0.0571296
ENST00000545807.5	NECAP1	retained_intron	658	0.0211629
ENST00000545809.1	CCDC189	nonsense_mediated_decay	1055	0.0247054
ENST00000545813.1	FAM76B	retained_intron	625	0.342558
ENST00000545820.1	GOLGA2P5	retained_intron	4871	0.016525
ENST00000545821.1	RP11-338E21.3	antisense	482	0.0142573
ENST00000545822.2	HADHB	protein_coding	1870	0.029858
ENST00000545824.2	ENDOU	protein_coding	1513	0.00563845
ENST00000545825.1	CCDC189	protein_coding	1046	0.0459625
ENST00000545829.1	PRB2	processed_transcript	406	0.0113702
ENST00000545831.5	NPIPA1	processed_transcript	553	0.184285
ENST00000545833.5	NR2C1	processed_transcript	1305	5.22465e-11
ENST00000545841.5	DNAJB5	protein_coding	3068	0.0725792
ENST00000545845.1	PEX5	protein_coding	562	0.0894774
ENST00000545855.1	ARF3	protein_coding	557	0.192175
ENST00000545856.5	PRPF40A	protein_coding	1358	0.437884
ENST00000545862.5	SLC25A10	protein_coding	1911	0.00828985
ENST00000545865.1	FAAP100	nonsense_mediated_decay	689	0.0267601
ENST00000545868.4	GABRB3	protein_coding	1267	0.0505867
ENST00000545869.5	PDCD2	nonsense_mediated_decay	900	0.0192213
ENST00000545870.1	PRKAB1	retained_intron	566	0.180536
ENST00000545875.2	GOLGA3	protein_coding	3784	0.11692
ENST00000545882.5	CNN3	protein_coding	1902	4.03196e-06
ENST00000545885.5	LINC01089	lincRNA	559	0.087537
ENST00000545886.1	RELT	retained_intron	4346	0.0310456
ENST00000545888.6	MARS	nonsense_mediated_decay	2979	0.441936
ENST00000545889.5	CLIP1	protein_coding	4633	0.0277462
ENST00000545891.5	CCDC92	protein_coding	1790	0.0672358
ENST00000545893.5	RAPGEFL1	retained_intron	1527	0.00873417
ENST00000545894.1	DDB1	retained_intron	2282	0.0626271
ENST00000545895.5	ARHGDIB	protein_coding	723	0.0883232
ENST00000545896.1	FERMT3	protein_coding	911	0.230754
ENST00000545897.5	TOMM40L	protein_coding	2807	0.0494273
ENST00000545901.5	HMBS	retained_intron	581	0.0768767
ENST00000545905.1	RAB11AP2	processed_pseudogene	639	0.00356829
ENST00000545908.5	MTHFD1	protein_coding	6814	0.0466677
ENST00000545910.1	PPP1R37	processed_transcript	303	0.0937027
ENST00000545913.5	CIT	retained_intron	8520	0.0275518
ENST00000545915.5	NOP2	protein_coding	630	0.0423371
ENST00000545918.5	CLEC2D	protein_coding	288	0.0201671
ENST00000545919.1	PHACTR2	retained_intron	358	0.00064668
ENST00000545920.1	SNHG1	retained_intron	625	0.432621
ENST00000545923.3	RP11-313F23.4	lincRNA	501	0.006612
ENST00000545926.1	CD163L1	protein_coding	568	0.0055675
ENST00000545930.5	DDB1	processed_transcript	1278	0.0098979
ENST00000545932.5	ISCU	retained_intron	3685	0.19739
ENST00000545934.5	CPSF7	processed_transcript	565	0.011944
ENST00000545939.5	MAP3K7CL	protein_coding	1407	0.0261394
ENST00000545942.5	CHD4	protein_coding	1317	0.0308967
ENST00000545944.5	ANAPC15	protein_coding	704	0.534629
ENST00000545947.5	DAG1	protein_coding	5829	0.0329106
ENST00000545948.5	ERC1	nonsense_mediated_decay	2881	2.6688e-11
ENST00000545951.5	FAM193A	protein_coding	3987	0.0367932
ENST00000545955.5	UTY	protein_coding	6817	0.00254844
ENST00000545958.1	RP11-856F16.2	antisense	593	0.0310009
ENST00000545964.1	MDM1	retained_intron	581	0.144324
ENST00000545968.5	MYBPC3	protein_coding	4226	0.00153812
ENST00000545974.5	MPHOSPH9	retained_intron	1739	0.0182322
ENST00000545976.1	OGFOD2	retained_intron	374	0.169387
ENST00000545979.1	ETNK1	protein_coding	617	0.121883
ENST00000545981.5	CENPJ	protein_coding	4299	0.0923827
ENST00000545986.1	FADS1	processed_transcript	574	0.0225856
ENST00000545988.1	WDR66	processed_transcript	492	0.00503415
ENST00000545990.6	AKAP3	protein_coding	3318	0.0135467
ENST00000545991.1	DDX51	retained_intron	1734	0.0265466
ENST00000545993.6	SLC11A2	protein_coding	1937	0.0197713
ENST00000546006.5	CCDC189	retained_intron	1533	0.00751965
ENST00000546007.6	ANKRD12	protein_coding	978	0.0663997
ENST00000546010.6	STAT5A	protein_coding	3086	0.00178928
ENST00000546017.5	GABARAPL1	protein_coding	2294	0.0348235
ENST00000546020.2	PFAS	protein_coding	2652	0.0244537
ENST00000546023.1	TCP1	processed_transcript	1135	0.0777798
ENST00000546026.1	CIT	protein_coding	677	0.0249786
ENST00000546034.1	SLC29A2	protein_coding	2509	0.0138723
ENST00000546039.5	PAAF1	protein_coding	805	0.0129191
ENST00000546044.1	WDR66	retained_intron	528	0.00261609
ENST00000546047.6	SLC26A11	protein_coding	2807	0.00762265
ENST00000546049.5	PITPNM2	protein_coding	1793	0.0184805
ENST00000546053.1	NOP2	retained_intron	508	0.0866965
ENST00000546058.1	DDX51	retained_intron	789	0.0121452
ENST00000546061.1	ANKLE2	processed_transcript	562	0.13393
ENST00000546065.1	AP000593.7	antisense	578	0.0515434
ENST00000546069.1	A2M	nonsense_mediated_decay	593	0.003926
ENST00000546072.5	FGFR1OP2	protein_coding	956	1.19908
ENST00000546077.1	ABCB9	protein_coding	1419	0.0285998
ENST00000546079.5	CLPTM1	protein_coding	2342	0.43759
ENST00000546084.5	TRAF1	protein_coding	3715	0.128494
ENST00000546086.1	RP11-81H14.2	lincRNA	565	0.0240852
ENST00000546087.5	SOD2	protein_coding	2558	0.00469687
ENST00000546088.5	TAF1D	processed_transcript	1728	0.0674985
ENST00000546089.5	TRPT1	protein_coding	684	0.231605
ENST00000546093.5	MTHFSD	protein_coding	2451	0.0358608
ENST00000546097.5	STXBP5	protein_coding	2160	0.0193078
ENST00000546101.1	RP11-685B13.2	sense_intronic	536	0.0154781
ENST00000546102.1	CUL3	processed_transcript	557	0.0849996
ENST00000546109.5	ZCCHC17	protein_coding	1705	0.0467738
ENST00000546111.5	PHB2	protein_coding	858	0.0535259
ENST00000546123.2	IBA57	processed_transcript	853	0.0757305
ENST00000546125.1	KNTC1	protein_coding	624	0.0052986
ENST00000546126.6	ZNF268	nonsense_mediated_decay	592	0.00588405
ENST00000546131.1	NUMA1	protein_coding	280	0.110005
ENST00000546133.5	TRPT1	protein_coding	382	0.0472887
ENST00000546135.1	RP11-338E21.1	antisense	254	0.0146571
ENST00000546136.5	SOX5	protein_coding	6975	0.00171451
ENST00000546139.5	GPR137	protein_coding	1274	0.0539034
ENST00000546145.1	TIAM2	retained_intron	547	0.0344161
ENST00000546148.5	ZSCAN2	protein_coding	2242	0.0911384
ENST00000546149.1	ZCCHC8	retained_intron	657	0.0441168
ENST00000546151.5	CYB561A3	protein_coding	3986	0.0412717
ENST00000546152.1	PRPF19	protein_coding	814	0.109101
ENST00000546155.5	LTBP4	retained_intron	1285	0.00410139
ENST00000546160.5	PDE4D	protein_coding	7690	0.0343045
ENST00000546162.6	ABCC6P1	processed_transcript	2943	0.00235776
ENST00000546164.5	YBX3	processed_transcript	805	0.202371
ENST00000546165.5	EXOSC2	protein_coding	1956	0.256686
ENST00000546168.5	NPIPB5	processed_transcript	685	0.124933
ENST00000546172.7	NDUFS7	nonsense_mediated_decay	869	0.0713725
ENST00000546173.5	MAGOHB	nonsense_mediated_decay	576	0.0128404
ENST00000546175.5	C16orf62	retained_intron	479	0.046435
ENST00000546177.1	JRKL	processed_transcript	736	0.0101323
ENST00000546183.1	DPF3	protein_coding	1514	0.104031
ENST00000546186.2	MIR9-3HG	lincRNA	2718	0.0182153
ENST00000546190.5	ADGRB3	protein_coding	4569	0.00081217
ENST00000546192.1	B3GNT4	protein_coding	2749	0.0256353
ENST00000546196.2	BCAR1	protein_coding	1340	0.0050271
ENST00000546200.5	ARHGAP9	retained_intron	2256	0.18179
ENST00000546201.5	GPR137	nonsense_mediated_decay	790	0.0064
ENST00000546204.1	TCP1	retained_intron	566	0.259304
ENST00000546206.6	ARL6IP1	protein_coding	1107	0.0830131
ENST00000546211.5	SKP2	protein_coding	1589	0.36048
ENST00000546212.2	E2F6	protein_coding	3191	0.120366
ENST00000546213.5	ZAN	nonsense_mediated_decay	8470	7.5218e-10
ENST00000546215.5	SCARB1	protein_coding	1597	0.0053796
ENST00000546217.1	PHB2	retained_intron	628	0.0294562
ENST00000546219.1	TMEM2	retained_intron	381	0.0115549
ENST00000546223.1	FAM138D	lincRNA	1199	2.8761e-08
ENST00000546226.5	HMBS	retained_intron	2112	0.0154379
ENST00000546227.5	RHOF	protein_coding	1219	0.0257898
ENST00000546229.5	COPS7A	nonsense_mediated_decay	744	0.0645412
ENST00000546231.6	ERC1	protein_coding	4390	0.0498197
ENST00000546243.5	THRA	protein_coding	1909	0.00190251
ENST00000546244.5	MCRS1	protein_coding	1686	9.23481e-07
ENST00000546247.1	MYRF	retained_intron	645	0.0113227
ENST00000546251.5	PLEKHB1	protein_coding	562	0.0130773
ENST00000546253.5	SLC3A2	processed_transcript	582	0.0129691
ENST00000546255.1	FERMT3	retained_intron	564	0.0148334
ENST00000546259.1	RP11-705C15.4	antisense	532	0.0077112
ENST00000546260.5	SOD2	nonsense_mediated_decay	4302	0.0439748
ENST00000546264.1	RP11-989F5.1	lincRNA	587	0.0198901
ENST00000546265.1	PRR4	processed_transcript	534	0.152411
ENST00000546266.5	ORC3	protein_coding	2470	0.0137326
ENST00000546267.5	RP11-1212A22.4	processed_transcript	1495	0.0663709
ENST00000546272.5	C12orf43	nonsense_mediated_decay	1339	0.0251084
ENST00000546274.6	UBR1	protein_coding	3332	0.137379
ENST00000546275.1	ZSCAN2	protein_coding	460	0.0194999
ENST00000546276.5	NPC1L1	protein_coding	4826	0.0110471
ENST00000546277.5	MVK	protein_coding	886	0.00896745
ENST00000546282.3	C11orf95	protein_coding	390	0.0351878
ENST00000546283.5	NDUFS7	protein_coding	1060	0.257643
ENST00000546285.1	BCAT1	protein_coding	549	0.0399799
ENST00000546286.5	STK38L	nonsense_mediated_decay	477	0.0611048
ENST00000546289.5	ABCB9	protein_coding	917	0.00263674
ENST00000546292.2	ZAN	protein_coding	8378	0.000201158
ENST00000546293.1	ARAP1	retained_intron	702	0.01132
ENST00000546297.2	HYDIN	protein_coding	554	0.00429066
ENST00000546298.5	YBX3	processed_transcript	564	0.0984359
ENST00000546299.1	DENND5B	protein_coding	1723	0.0190049
ENST00000546300.5	GPR161	protein_coding	7388	0.0126073
ENST00000546302.5	HMBS	protein_coding	708	0.0073954
ENST00000546304.1	PRKDC	retained_intron	589	0.109053
ENST00000546305.6	FAM214A	protein_coding	3697	0.0586904
ENST00000546307.5	CYP26B1	protein_coding	4331	0.0098464
ENST00000546309.6	KDM1B	protein_coding	496	0.0159277
ENST00000546310.1	PHOX2A	protein_coding	928	0.00226898
ENST00000546312.5	SLC3A2	retained_intron	564	0.13826
ENST00000546317.1	PRR4	processed_transcript	281	0.021097
ENST00000546318.2	IFIT1	protein_coding	4613	0.0199973
ENST00000546319.5	SLC6A13	protein_coding	541	0.00539915
ENST00000546323.5	MED21	protein_coding	575	0.572184
ENST00000546324.1	RP11-800A3.7	antisense	1695	0.00142469
ENST00000546325.1	IFI35	retained_intron	525	0.0140126
ENST00000546328.1	ACACB	retained_intron	500	0.0121163
ENST00000546333.1	RP11-87C12.2	nonsense_mediated_decay	576	0.0424724
ENST00000546337.1	SCRIB	processed_transcript	516	0.0141536
ENST00000546338.2	ISG20	retained_intron	481	0.0116477
ENST00000546339.1	CLEC4A	protein_coding	349	0.0273312
ENST00000546342.5	GSR	protein_coding	1482	0.331657
ENST00000546344.5	ARMC6	protein_coding	1814	0.0173859
ENST00000546345.5	CCDC60	processed_transcript	865	0.00492924
ENST00000546350.1	PLCD3	retained_intron	560	0.00999326
ENST00000546352.1	SLC38A10	processed_transcript	580	0.0310553
ENST00000546353.1	RP11-662I13.2	antisense	728	0.0225549
ENST00000546357.1	EMP1	retained_intron	809	0.0227136
ENST00000546360.5	WIPI1	protein_coding	1575	0.0114315
ENST00000546361.6	CHERP	protein_coding	4173	0.251794
ENST00000546362.5	TMEM91	protein_coding	489	0.00748505
ENST00000546367.5	NR2C1	processed_transcript	560	0.104307
ENST00000546368.2	RPL6	retained_intron	2008	0.218188
ENST00000546369.5	PPP1R12A	protein_coding	2977	0.0303472
ENST00000546370.5	DCN	protein_coding	586	0.00425973
ENST00000546374.5	IFT81	protein_coding	1171	0.0721701
ENST00000546376.1	RP11-116N8.4	lincRNA	886	0.00883744
ENST00000546377.1	RARG	processed_transcript	560	0.00989395
ENST00000546385.5	NUP37	retained_intron	577	0.0165872
ENST00000546386.1	CCDC38	protein_coding	2599	0.00974754
ENST00000546388.1	CNPY2	retained_intron	670	0.0148753
ENST00000546392.5	NACA	protein_coding	802	4.38999
ENST00000546393.6	AAAS	retained_intron	832	0.0126393
ENST00000546394.1	MAPKAPK5	processed_transcript	567	0.0270517
ENST00000546396.1	FAM216A	retained_intron	792	0.0628142
ENST00000546397.1	RP11-175P13.3	processed_transcript	500	0.0661469
ENST00000546398.5	VEZT	processed_transcript	2075	0.0542509
ENST00000546406.1	CERS5	retained_intron	1041	0.0333881
ENST00000546407.1	CFTR	processed_transcript	222	0.143142
ENST00000546408.1	RP11-231C14.5	unprocessed_pseudogene	259	0.0153043
ENST00000546409.5	VEZT	processed_transcript	821	0.0406225
ENST00000546410.1	NACA	retained_intron	600	0.122777
ENST00000546411.6	CUX1	protein_coding	4212	0.0294263
ENST00000546412.1	RP11-314P15.2	lincRNA	529	0.018249
ENST00000546413.1	GOLGA2P5	retained_intron	2935	0.101604
ENST00000546414.1	RP11-110L15.2	lincRNA	497	0.00496474
ENST00000546416.5	NR2C1	retained_intron	864	0.0855744
ENST00000546417.5	BRF1	protein_coding	554	0.00370471
ENST00000546420.5	CCDC64	nonsense_mediated_decay	2397	0.241378
ENST00000546424.5	CASP9	protein_coding	4463	0.0122879
ENST00000546425.1	HVCN1	retained_intron	788	0.0349331
ENST00000546426.5	RPH3A	protein_coding	492	0.0367302
ENST00000546428.2	SLC25A21	retained_intron	620	0.0690342
ENST00000546433.5	SSH1	nonsense_mediated_decay	5621	0.0508045
ENST00000546436.5	GLT8D2	protein_coding	1578	0.0217746
ENST00000546442.5	FGD4	protein_coding	3503	0.00258836
ENST00000546443.5	CALCOCO1	protein_coding	1523	0.0438607
ENST00000546444.1	ARHGAP29	retained_intron	1807	0.0930809
ENST00000546446.2	EMX2	processed_transcript	1285	0.0146583
ENST00000546448.1	FICD	processed_transcript	458	0.057955
ENST00000546449.2	RIC8B	nonsense_mediated_decay	720	0.0115136
ENST00000546450.1	TBC1D15	retained_intron	1202	0.0828053
ENST00000546453.1	KRT79	retained_intron	1542	0.00462044
ENST00000546456.1	KCNC2	processed_transcript	534	0.0116876
ENST00000546463.5	PCBP2	protein_coding	1457	2.0671
ENST00000546466.5	CNPY2	nonsense_mediated_decay	673	0.150734
ENST00000546471.5	RRN3P1	processed_transcript	2608	0.0922901
ENST00000546475.1	ZFC3H1	retained_intron	550	0.0633056
ENST00000546476.1	ANKRD13A	retained_intron	896	0.0788923
ENST00000546477.1	ERP29	protein_coding	1698	0.254213
ENST00000546478.1	METAP2	retained_intron	232	0.34765
ENST00000546481.1	MARS	retained_intron	561	0.0516998
ENST00000546483.1	ATXN2	retained_intron	2098	0.0339629
ENST00000546485.5	RPL41	processed_transcript	335	1.32655
ENST00000546489.5	CDK4	protein_coding	776	0.53296
ENST00000546491.1	APAF1	processed_transcript	892	0.0393478
ENST00000546492.1	C14orf80	retained_intron	965	0.0449931
ENST00000546495.5	C17orf49	protein_coding	996	0.00524035
ENST00000546499.1	ZNF75BP	processed_pseudogene	1524	0.00259175
ENST00000546500.5	HNRNPA1	protein_coding	4121	0.367784
ENST00000546501.1	RP11-219B4.5	antisense	589	0.01069
ENST00000546502.1	CCDC64	retained_intron	762	0.0533566
ENST00000546503.1	TPCN1	retained_intron	389	0.00350267
ENST00000546506.5	TWF1	protein_coding	582	0.00245899
ENST00000546508.1	LINC00609	lincRNA	583	0.0148479
ENST00000546509.5	ERGIC2	nonsense_mediated_decay	308	0.103093
ENST00000546511.5	STXBP6	protein_coding	1223	0.00149293
ENST00000546514.1	CERS5	nonsense_mediated_decay	522	0.01043
ENST00000546519.1	SLC38A1	processed_transcript	309	0.028102
ENST00000546520.1	SLC38A2	retained_intron	601	0.190941
ENST00000546525.5	WDR27	processed_transcript	3511	0.0230428
ENST00000546530.5	RASAL1	protein_coding	3817	0.00943351
ENST00000546531.5	PRKAG1	nonsense_mediated_decay	1679	0.431213
ENST00000546534.1	SCAF11	retained_intron	705	0.0785212
ENST00000546536.5	C14orf80	retained_intron	1089	0.0170659
ENST00000546538.1	CHERP	retained_intron	1429	0.014344
ENST00000546540.1	C12orf73	protein_coding	590	0.03251
ENST00000546544.5	COQ10A	protein_coding	1369	0.0816251
ENST00000546546.1	NOVA1	nonsense_mediated_decay	563	0.019713
ENST00000546547.1	C12orf50	processed_transcript	988	0.0270995
ENST00000546553.1	NUDT14	nonsense_mediated_decay	527	0.00521845
ENST00000546557.5	VEZT	nonsense_mediated_decay	1068	0.0280423
ENST00000546559.1	DCTN2	processed_transcript	471	0.082029
ENST00000546560.5	FOXG1-AS1	antisense	538	1.18232e-07
ENST00000546561.2	TSPAN8	protein_coding	1168	0.00174218
ENST00000546564.5	RPLP0	retained_intron	844	0.263196
ENST00000546565.1	HNRNPA1P50	processed_pseudogene	928	0.0153196
ENST00000546566.5	RP11-983P16.4	antisense	1650	0.0199555
ENST00000546567.5	CYP27B1	protein_coding	976	0.0172658
ENST00000546571.5	CORO1C	protein_coding	899	0.0194985
ENST00000546572.1	AAAS	retained_intron	582	0.005045
ENST00000546576.1	TPH2	processed_transcript	2992	0.0963291
ENST00000546580.1	RP11-620J15.3	lincRNA	571	2.35162
ENST00000546581.5	PRR13	protein_coding	810	0.200587
ENST00000546584.1	TGFBR1	protein_coding	565	0.0149935
ENST00000546585.1	CS	retained_intron	1803	0.0469546
ENST00000546587.1	CEP83	processed_transcript	597	0.010582
ENST00000546588.1	VPS29	protein_coding	1059	0.060993
ENST00000546591.5	RPL41	protein_coding	699	4.94344
ENST00000546592.1	GPN3	processed_transcript	638	0.0072855
ENST00000546595.5	RACGAP1	protein_coding	634	0.102347
ENST00000546600.5	MON2	protein_coding	6130	0.0242139
ENST00000546602.5	TNS2	protein_coding	4429	0.00311032
ENST00000546604.5	SARNP	nonsense_mediated_decay	1163	0.1785
ENST00000546606.1	ZFC3H1	retained_intron	498	0.128433
ENST00000546609.1	CYP27B1	protein_coding	702	0.0166963
ENST00000546611.1	SART3	protein_coding	1184	0.0564581
ENST00000546612.1	MIR3180-2	lincRNA	1459	0.0021766
ENST00000546613.5	GIT2	processed_transcript	562	0.0280354
ENST00000546614.1	COQ10A	retained_intron	707	0.0183045
ENST00000546615.1	RP11-701H24.3	lincRNA	427	0.0518258
ENST00000546616.1	JAG2	retained_intron	2275	0.00933227
ENST00000546621.5	CS	retained_intron	1513	0.0712038
ENST00000546623.5	RPL18	protein_coding	541	0.0479265
ENST00000546625.5	TCP11L2	protein_coding	3198	0.0164284
ENST00000546627.1	C12orf76	protein_coding	461	0.0758657
ENST00000546630.1	MYL6	retained_intron	544	0.0679005
ENST00000546632.1	MBD6	protein_coding	607	0.0437331
ENST00000546636.5	SLC11A2	nonsense_mediated_decay	2125	0.0123573
ENST00000546638.1	OAS3	processed_transcript	575	0.0444918
ENST00000546640.1	ST13P3	processed_pseudogene	1110	0.0018526
ENST00000546645.1	ORMDL2	retained_intron	897	0.0764034
ENST00000546651.3	C12orf76	protein_coding	1755	0.117514
ENST00000546652.6	PCBP2	nonsense_mediated_decay	823	0.120267
ENST00000546653.5	VDR	protein_coding	937	0.0107643
ENST00000546654.1	RPL41	processed_transcript	238	4.68152
ENST00000546655.1	MFSD5	processed_transcript	567	0.00416176
ENST00000546662.5	TWF1	protein_coding	925	0.0257748
ENST00000546663.1	SLC4A8	processed_transcript	711	0.0100649
ENST00000546670.5	DCTN2	protein_coding	580	0.128773
ENST00000546671.5	FKBP11	retained_intron	873	0.0150009
ENST00000546672.1	SDSL	protein_coding	839	0.00431846
ENST00000546673.5	CNOT2	nonsense_mediated_decay	726	0.0264661
ENST00000546674.1	MIR3179-1	lincRNA	676	0.00913185
ENST00000546677.1	TMEM19	protein_coding	661	0.0116255
ENST00000546678.1	RP11-570L15.2	antisense	506	0.135017
ENST00000546681.5	EGLN3	processed_transcript	581	0.0076607
ENST00000546682.5	SNHG14	antisense	8842	0.0375894
ENST00000546685.5	POU6F1	processed_transcript	364	0.0247887
ENST00000546686.1	RP3-416H24.1	antisense	1693	0.00115537
ENST00000546689.1	CHST11	protein_coding	756	0.0146327
ENST00000546692.1	IQCD	protein_coding	1872	0.0333916
ENST00000546694.1	USP15	protein_coding	799	0.12865
ENST00000546696.1	RP11-116D17.2	lincRNA	553	0.191036
ENST00000546697.1	SSH1	protein_coding	583	0.0378241
ENST00000546699.1	RP11-114F10.2	lincRNA	632	0.010855
ENST00000546701.5	KANSL2	nonsense_mediated_decay	1881	0.128068
ENST00000546702.5	AK4	protein_coding	1335	0.0198256
ENST00000546704.1	ARHGAP9	retained_intron	552	0.135365
ENST00000546707.1	RP11-493L12.6	processed_pseudogene	476	0.008999
ENST00000546709.1	XRCC6BP1	processed_transcript	564	0.0188064
ENST00000546711.5	FGD6	protein_coding	4568	0.0075698
ENST00000546712.1	SUOX	retained_intron	836	0.00433285
ENST00000546714.1	RP11-864J10.4	antisense	1680	0.0398552
ENST00000546715.5	ZNF606	protein_coding	636	0.0151877
ENST00000546718.5	USP15	retained_intron	559	0.0194307
ENST00000546719.1	DIP2B	retained_intron	2297	0.0094467
ENST00000546720.5	ANAPC7	processed_transcript	772	0.0320628
ENST00000546722.1	CRY1	retained_intron	471	0.0881662
ENST00000546723.5	RACGAP1	protein_coding	574	0.0250495
ENST00000546725.1	LINC00615	lincRNA	1406	0.0056645
ENST00000546726.5	YAF2	nonsense_mediated_decay	580	0.0994321
ENST00000546727.5	RASAL1	retained_intron	2561	0.00318066
ENST00000546728.5	SART3	nonsense_mediated_decay	3637	0.190652
ENST00000546731.1	APPL2	protein_coding	684	0.0399823
ENST00000546732.1	DIP2B	nonsense_mediated_decay	3514	8.13205e-07
ENST00000546735.5	TROAP	nonsense_mediated_decay	1213	0.0664334
ENST00000546738.1	RP1-228P16.4	antisense	3112	0.00121332
ENST00000546740.5	POC1B	processed_transcript	911	0.0287125
ENST00000546741.2	PKP2	protein_coding	1563	0.0169086
ENST00000546743.5	SLC11A2	protein_coding	1740	0.0207452
ENST00000546744.5	PTCH1	retained_intron	4389	0.00293492
ENST00000546748.1	ERBB3	retained_intron	574	0.0112136
ENST00000546750.5	PPHLN1	protein_coding	588	0.0101798
ENST00000546751.1	MON2	retained_intron	628	0.0538769
ENST00000546753.5	METAP2	protein_coding	1862	0.335193
ENST00000546756.1	GRASP	protein_coding	794	0.0196588
ENST00000546757.5	DNM1L	nonsense_mediated_decay	2661	0.0447383
ENST00000546758.5	DCTN2	protein_coding	817	0.0558039
ENST00000546759.1	TNS2	retained_intron	542	0.002624
ENST00000546760.5	C17orf49	protein_coding	764	0.0128917
ENST00000546761.5	PRIM1	processed_transcript	381	0.049425
ENST00000546763.1	TARBP2	retained_intron	846	0.070858
ENST00000546766.5	SLC25A3	retained_intron	3236	0.196622
ENST00000546767.5	RP11-983P16.4	antisense	364	0.032516
ENST00000546768.1	APPL2	retained_intron	637	0.0407217
ENST00000546771.1	ZFC3H1	retained_intron	381	0.0830046
ENST00000546772.1	TNS2	nonsense_mediated_decay	678	0.0168625
ENST00000546774.1	CALCOCO1	retained_intron	733	0.0405702
ENST00000546776.5	TROAP	nonsense_mediated_decay	1011	0.0097533
ENST00000546778.5	ZDHHC17	nonsense_mediated_decay	1146	0.0512071
ENST00000546780.5	IRAK4	retained_intron	540	0.089243
ENST00000546781.5	TPCN1	protein_coding	610	0.0131177
ENST00000546783.1	CEP83	processed_transcript	546	0.0110304
ENST00000546784.2	RP11-454K7.1	lincRNA	548	0.224931
ENST00000546786.5	RACGAP1	protein_coding	568	0.0108173
ENST00000546787.1	TPCN1	processed_transcript	312	0.0298327
ENST00000546788.1	NDUFA12	nonsense_mediated_decay	563	0.00658445
ENST00000546789.1	RP11-977G19.12	antisense	437	0.10331
ENST00000546792.5	CYP4F12	retained_intron	686	0.0093959
ENST00000546793.1	RP11-983P16.4	antisense	2863	0.017457
ENST00000546795.5	TMEM19	protein_coding	506	0.122159
ENST00000546799.1	GDF11	protein_coding	1258	0.0647609
ENST00000546805.5	MBD6	protein_coding	596	0.0200084
ENST00000546806.1	TPK1	processed_transcript	460	0.0110558
ENST00000546808.5	SART3	retained_intron	405	0.135684
ENST00000546810.1	RAB5B	retained_intron	589	0.0107015
ENST00000546812.1	SSH1	processed_transcript	588	0.0053224
ENST00000546813.5	RP11-762I7.5	nonsense_mediated_decay	646	0.018978
ENST00000546814.1	LETMD1	retained_intron	894	0.0502515
ENST00000546815.5	SART3	protein_coding	2318	0.168019
ENST00000546816.5	CCDC38	retained_intron	465	0.0333587
ENST00000546819.1	C12orf73	protein_coding	582	0.12296
ENST00000546822.1	TFCP2	retained_intron	794	0.0109655
ENST00000546827.1	KRT125P	unprocessed_pseudogene	734	0.00300301
ENST00000546829.1	RP11-864J10.4	antisense	567	0.0347462
ENST00000546833.5	SUOX	protein_coding	952	0.00253015
ENST00000546834.5	LRP10	protein_coding	1780	0.0441769
ENST00000546835.1	RP11-497G19.1	lincRNA	876	0.00245768
ENST00000546837.5	RP11-762I7.5	protein_coding	1807	0.033798
ENST00000546838.1	COQ5	retained_intron	391	0.0340044
ENST00000546839.5	ERGIC2	protein_coding	1274	0.0805301
ENST00000546840.2	RP11-162P23.2	protein_coding	784	0.0155345
ENST00000546842.5	NR4A1	protein_coding	1258	0.0954491
ENST00000546843.2	R3HDM2	processed_transcript	823	0.0177628
ENST00000546845.1	MYL6	nonsense_mediated_decay	452	0.0730853
ENST00000546846.1	RP3-432I18.1	processed_pseudogene	233	0.0347667
ENST00000546847.5	FKBP11	nonsense_mediated_decay	524	0.0195004
ENST00000546850.1	CCT2	retained_intron	364	0.0476772
ENST00000546859.5	CCT2	retained_intron	595	0.153378
ENST00000546861.2	CCDC64	processed_transcript	1135	0.067572
ENST00000546862.5	NACA	protein_coding	492	0.098898
ENST00000546864.2	KIAA0430	retained_intron	1101	0.0385231
ENST00000546866.1	C12orf75	retained_intron	768	0.0303027
ENST00000546869.1	DDX54	retained_intron	420	0.123566
ENST00000546872.1	SLC4A8	retained_intron	493	0.00610245
ENST00000546873.1	CHPT1	nonsense_mediated_decay	624	0.0390105
ENST00000546875.1	SLC4A8	retained_intron	2510	0.00383391
ENST00000546876.1	RBM19	processed_transcript	604	0.0727671
ENST00000546878.5	DGKA	protein_coding	556	0.0868333
ENST00000546881.1	RAB5C	retained_intron	608	0.0412202
ENST00000546882.5	RFX4	nonsense_mediated_decay	660	0.013703
ENST00000546885.5	TMBIM6	retained_intron	578	0.0771815
ENST00000546889.1	TARBP2	retained_intron	1063	0.0605043
ENST00000546891.5	CS	nonsense_mediated_decay	911	0.0501635
ENST00000546893.5	SLC38A1	protein_coding	2332	0.135688
ENST00000546895.5	DGKA	retained_intron	621	0.013557
ENST00000546896.1	WDR90	protein_coding	396	0.0118143
ENST00000546898.1	DDX54	protein_coding	479	0.104103
ENST00000546901.1	YLPM1	processed_transcript	800	0.0536074
ENST00000546902.5	ACTR6	protein_coding	1877	0.207113
ENST00000546904.1	PPP1CC	retained_intron	1133	0.586157
ENST00000546907.1	TPCN1	retained_intron	565	0.0131862
ENST00000546914.5	TMBIM6	protein_coding	521	0.0538125
ENST00000546915.1	PACS2	protein_coding	576	0.120193
ENST00000546916.1	OS9	retained_intron	1028	0.0051553
ENST00000546918.1	TUBA1A	protein_coding	984	0.0113036
ENST00000546922.1	TSPAN31	retained_intron	892	1.11422e-07
ENST00000546923.1	WDR90	retained_intron	742	0.0550213
ENST00000546925.1	NUDT4	protein_coding	569	0.0597715
ENST00000546927.1	DDI2	retained_intron	592	0.166601
ENST00000546930.5	CS	protein_coding	568	0.022826
ENST00000546931.5	GTSF1	nonsense_mediated_decay	902	0.00391638
ENST00000546932.5	TBC1D15	processed_transcript	557	0.00672525
ENST00000546933.5	PPP1CC	protein_coding	2154	0.0451322
ENST00000546935.5	CSRNP2	protein_coding	681	0.0227876
ENST00000546937.5	CNPY2	retained_intron	984	0.185416
ENST00000546939.5	CD63	protein_coding	779	0.640791
ENST00000546942.1	SRSF9	retained_intron	946	0.374383
ENST00000546946.5	OSBPL8	protein_coding	2698	0.00640009
ENST00000546949.5	CTD-2368P22.1	antisense	2310	0.0101284
ENST00000546951.1	VEZT	processed_transcript	579	0.185377
ENST00000546952.1	AVIL	retained_intron	1479	0.050595
ENST00000546953.1	WDR27	retained_intron	3175	0.0322838
ENST00000546954.1	TRIAP1	protein_coding	1182	0.87953
ENST00000546956.1	CTD-2368P22.1	retained_intron	1096	0.0180207
ENST00000546957.1	DNAJC14	protein_coding	756	0.138208
ENST00000546959.1	LINC01296	processed_transcript	413	0.223445
ENST00000546961.1	SCN8A	protein_coding	465	0.00544455
ENST00000546964.5	PFKM	retained_intron	3063	9.7766e-05
ENST00000546965.5	DCTN2	processed_transcript	542	0.0355613
ENST00000546968.1	RP11-44N21.1	lincRNA	965	0.0135458
ENST00000546971.5	MARS	retained_intron	711	2.97012e-10
ENST00000546972.5	YAF2	retained_intron	504	0.00550685
ENST00000546975.4	LINC01619	lincRNA	1327	0.00254111
ENST00000546978.1	TMEM117	processed_transcript	1942	0.00167323
ENST00000546982.1	RP11-25I15.2	lincRNA	565	0.00422823
ENST00000546989.5	RPLP0	protein_coding	993	1.67719
ENST00000546992.5	LETMD1	retained_intron	578	0.15852
ENST00000546993.5	TSPAN31	retained_intron	2026	0.0917178
ENST00000546995.5	DGKA	retained_intron	592	0.0265837
ENST00000546997.1	BRF1	retained_intron	1999	0.00916302
ENST00000546999.5	HAL	nonsense_mediated_decay	2271	1.61407e-11
ENST00000547003.1	SPATS2	processed_transcript	441	0.0571785
ENST00000547005.5	ISCU	protein_coding	795	0.0355332
ENST00000547008.5	LETMD1	protein_coding	1665	0.0532338
ENST00000547009.1	RP11-762I7.4	sense_intronic	529	0.032437
ENST00000547013.1	TMBIM6	retained_intron	428	0.322184
ENST00000547015.5	DGKA	protein_coding	542	0.0627201
ENST00000547018.5	SCAF11	non_stop_decay	3271	0.0462779
ENST00000547019.1	R3HDM2	retained_intron	595	0.0287575
ENST00000547020.1	MAP3K12	retained_intron	5627	0.0944277
ENST00000547021.1	RP11-686G8.2	antisense	485	0.0102692
ENST00000547026.5	ZNF641	protein_coding	1823	0.0445531
ENST00000547029.5	LETMD1	processed_transcript	455	2.50221e-05
ENST00000547033.1	RP11-18J9.3	lincRNA	1258	0.000685555
ENST00000547034.5	TMTC3	nonsense_mediated_decay	1842	0.0724767
ENST00000547035.5	MAP3K12	protein_coding	2944	0.0476789
ENST00000547043.1	BRAP	retained_intron	1543	0.0182496
ENST00000547044.5	LRMP	protein_coding	2208	0.0137888
ENST00000547046.5	SYT1	protein_coding	506	0.00484454
ENST00000547048.5	PCBP2	retained_intron	1696	0.260212
ENST00000547050.1	ATP2A2	retained_intron	1176	0.0662048
ENST00000547055.1	RAB3IP	protein_coding	438	0.148779
ENST00000547058.6	PRSS58	protein_coding	913	0.0023127
ENST00000547061.5	RACGAP1	processed_transcript	581	0.0202393
ENST00000547063.5	TRAFD1	nonsense_mediated_decay	867	0.11982
ENST00000547064.5	TARBP2	protein_coding	759	0.06886
ENST00000547067.1	MAPKAPK5	retained_intron	1459	0.0282561
ENST00000547074.1	MMP14	retained_intron	560	0.00258905
ENST00000547075.1	FAM19A2	processed_transcript	427	0.0518258
ENST00000547076.5	BLOC1S1	protein_coding	837	0.219664
ENST00000547078.5	DNM1L	nonsense_mediated_decay	450	0.0890559
ENST00000547081.1	TMEM263	protein_coding	833	0.0488181
ENST00000547082.1	PRKAG1	protein_coding	604	0.123275
ENST00000547085.1	HECTD4	retained_intron	1868	0.0278502
ENST00000547089.1	RP11-171L9.1	lincRNA	278	0.0346349
ENST00000547095.5	MON2	nonsense_mediated_decay	5708	0.0507111
ENST00000547098.5	MRPL42	protein_coding	701	0.25409
ENST00000547100.1	PAN2	retained_intron	483	0.26084
ENST00000547101.5	IRAK4	nonsense_mediated_decay	1703	0.0094211
ENST00000547105.1	KLF17P1	processed_pseudogene	1126	0.00181596
ENST00000547107.5	NPIPP1	transcribed_unprocessed_pseudogene	1071	0.0552455
ENST00000547115.1	MTERF2	processed_transcript	749	0.00140208
ENST00000547118.1	RP11-486A14.1	processed_transcript	1133	0.00184545
ENST00000547120.1	PWP1	retained_intron	543	0.0352478
ENST00000547125.1	PRKAG1	protein_coding	527	0.116356
ENST00000547130.5	PFDN5	nonsense_mediated_decay	559	0.15594
ENST00000547131.1	PPP1R12A	protein_coding	897	0.100416
ENST00000547133.1	NAA25	protein_coding	421	0.0665196
ENST00000547135.5	DDX23	nonsense_mediated_decay	1377	0.0785153
ENST00000547136.1	TMEM106C	retained_intron	707	0.185439
ENST00000547138.5	CERS5	processed_transcript	536	0.0223371
ENST00000547140.1	DUSP6	processed_transcript	604	0.0217074
ENST00000547146.6	DMTF1	nonsense_mediated_decay	3657	0.00799975
ENST00000547152.1	PABPN1L	protein_coding	854	0.00208896
ENST00000547153.5	TCP11L2	protein_coding	1788	0.012156
ENST00000547156.1	PUS7L	protein_coding	566	0.0294551
ENST00000547157.1	NDUFA12	protein_coding	276	0.08071
ENST00000547165.5	DDX23	retained_intron	958	0.0289171
ENST00000547167.5	IKZF4	protein_coding	2539	0.0128385
ENST00000547169.5	CTDSP2	retained_intron	1340	0.0633945
ENST00000547173.5	RPLP0	nonsense_mediated_decay	864	0.0202728
ENST00000547177.1	RP11-968A15.2	antisense	735	0.125697
ENST00000547178.5	P2RX5	protein_coding	1998	0.070407
ENST00000547179.1	LINC00485	lincRNA	3722	0.00282165
ENST00000547181.5	SENP1	retained_intron	691	0.0495083
ENST00000547182.1	MCRS1	processed_transcript	724	0.0440792
ENST00000547191.5	RPLP0	protein_coding	680	0.040149
ENST00000547194.1	HCFC2	retained_intron	549	0.00497911
ENST00000547199.3	ANAPC7	processed_transcript	347	0.0249707
ENST00000547201.5	USP25	processed_transcript	757	0.0296161
ENST00000547202.1	SCYL2	retained_intron	894	0.0426836
ENST00000547203.1	RP11-153M3.1	processed_pseudogene	1702	0.0147123
ENST00000547206.5	NR4A1	processed_transcript	570	0.088018
ENST00000547211.5	RPLP0	protein_coding	781	0.054148
ENST00000547214.1	TMPO	processed_transcript	721	0.349451
ENST00000547216.1	ARHGAP9	retained_intron	587	0.0272807
ENST00000547217.5	PACS2	protein_coding	2809	0.0554234
ENST00000547218.1	RP11-361A23.3	processed_pseudogene	814	0.00264956
ENST00000547219.5	FRS2	protein_coding	611	0.0071617
ENST00000547226.5	PAN2	retained_intron	2642	0.272757
ENST00000547228.1	PFDN5	retained_intron	726	0.166952
ENST00000547230.5	CACNB3	protein_coding	2395	4.89287e-08
ENST00000547232.5	CEP83	nonsense_mediated_decay	2166	0.0400185
ENST00000547233.1	TGIF1	retained_intron	755	0.125044
ENST00000547235.5	RP11-231C14.4	nonsense_mediated_decay	710	0.187245
ENST00000547238.5	AAAS	retained_intron	1154	0.0719492
ENST00000547240.1	SLC6A15	processed_transcript	545	0.0121801
ENST00000547242.5	TMEM263	protein_coding	811	0.0111137
ENST00000547246.1	RAB21	retained_intron	432	0.0238343
ENST00000547247.5	SMARCD1	retained_intron	1584	0.0756199
ENST00000547249.1	ELK3	protein_coding	539	0.0433315
ENST00000547252.5	SLC38A2	processed_transcript	847	0.337677
ENST00000547253.5	PPP1R12A	retained_intron	676	0.0237835
ENST00000547256.1	LETMD1	protein_coding	618	0.188073
ENST00000547257.1	SPRYD3	nonsense_mediated_decay	635	0.005229
ENST00000547262.1	R3HDM2	protein_coding	840	0.00435018
ENST00000547263.1	GCN1	retained_intron	366	0.0756684
ENST00000547267.2	GIT2	retained_intron	768	0.0473233
ENST00000547268.1	PRDM4	processed_transcript	585	0.0319284
ENST00000547269.1	NUP37	nonsense_mediated_decay	798	0.0382713
ENST00000547276.5	HNRNPA1	protein_coding	1539	1.4518
ENST00000547279.1	MMP14	non_stop_decay	412	0.0064817
ENST00000547287.1	MON2	retained_intron	569	0.0368603
ENST00000547290.1	DDX23	retained_intron	750	0.108158
ENST00000547291.1	DUSP6	protein_coding	1074	0.0688647
ENST00000547292.1	SNHG14	antisense	626	0.0979779
ENST00000547294.5	CORO1C	protein_coding	566	0.0444281
ENST00000547295.2	BNIP3P1	transcribed_processed_pseudogene	580	0.0161314
ENST00000547301.1	RDH5	retained_intron	558	0.0213652
ENST00000547303.5	DDIT3	protein_coding	872	0.395058
ENST00000547305.1	MAPKAPK5	protein_coding	494	0.0148852
ENST00000547306.5	PRKAG1	protein_coding	1531	0.143562
ENST00000547311.5	TSPAN31	processed_transcript	438	0.250543
ENST00000547312.5	DNM1L	protein_coding	2393	0.0397977
ENST00000547314.5	TGFBR1	protein_coding	533	0.0172736
ENST00000547315.5	C14orf79	protein_coding	2370	0.0409129
ENST00000547316.1	E2F7	protein_coding	570	0.024792
ENST00000547317.5	USP15	processed_transcript	499	0.0859591
ENST00000547318.5	LETMD1	nonsense_mediated_decay	2001	0.0334993
ENST00000547321.5	CNOT2	retained_intron	577	0.0421981
ENST00000547323.1	GPN3	retained_intron	541	0.0145601
ENST00000547324.5	DGKA	retained_intron	599	0.0378247
ENST00000547326.2	RP11-585P4.5	antisense	1482	0.142932
ENST00000547327.2	EGLN3	protein_coding	2849	0.00098561
ENST00000547329.1	LRIG3	retained_intron	560	0.0220512
ENST00000547330.5	PPP1R12A	protein_coding	2275	0.361361
ENST00000547342.1	SDS	protein_coding	736	0.00341913
ENST00000547345.5	DCTN2	retained_intron	566	0.271526
ENST00000547346.1	RP11-256L6.2	antisense	656	0.0231136
ENST00000547348.5	TPH2	processed_transcript	781	0.0205726
ENST00000547349.1	RP11-320M2.1	lincRNA	732	0.0287846
ENST00000547351.5	YAF2	nonsense_mediated_decay	807	0.0121659
ENST00000547352.1	HECTD4	retained_intron	1203	0.00283789
ENST00000547356.1	SMARCC2	retained_intron	741	0.0266939
ENST00000547357.5	METTL25	processed_transcript	1665	0.0756245
ENST00000547358.5	DGKA	retained_intron	1320	0.0273001
ENST00000547360.1	RP11-321F8.4	lincRNA	379	0.0620656
ENST00000547361.1	CORO1C	retained_intron	683	0.0501942
ENST00000547365.1	ARPC3	protein_coding	308	0.198346
ENST00000547368.5	PRR13	protein_coding	688	1.5968e-07
ENST00000547369.5	GCN1	retained_intron	595	0.0331521
ENST00000547374.5	BRF1	retained_intron	3809	0.0248994
ENST00000547379.5	SLC16A7	protein_coding	1969	0.0293836
ENST00000547381.1	SSH1	retained_intron	476	0.0469214
ENST00000547382.5	LMBR1L	protein_coding	2235	0.028249
ENST00000547383.1	CRADD	processed_transcript	533	0.02133
ENST00000547387.1	RP11-386G11.10	antisense	897	12.8783
ENST00000547388.1	TARBP2	retained_intron	576	0.0212502
ENST00000547392.5	CACNB3	protein_coding	2237	0.012679
ENST00000547393.5	LTA4H	retained_intron	543	0.0304363
ENST00000547394.6	CUX1	protein_coding	2878	0.0286623
ENST00000547395.1	RP11-386G11.5	antisense	858	0.00121987
ENST00000547397.1	SART3	protein_coding	878	0.274493
ENST00000547401.1	RP3-521E19.2	antisense	751	0.0116809
ENST00000547403.2	TSPAN19	processed_transcript	448	0.0115289
ENST00000547404.1	KIAA1033	nonsense_mediated_decay	719	0.117237
ENST00000547407.5	WDR90	retained_intron	3847	0.0144353
ENST00000547408.5	MYL6	protein_coding	683	0.36846
ENST00000547409.1	ATG101	processed_transcript	759	0.0212868
ENST00000547415.1	NOVA1	retained_intron	500	0.00492402
ENST00000547428.1	UHRF1BP1L	nonsense_mediated_decay	559	0.0405442
ENST00000547430.2	HIF1A	retained_intron	711	0.0464572
ENST00000547431.5	PPP1R1A	protein_coding	2491	0.00906663
ENST00000547435.1	CSRP2	protein_coding	632	0.0457755
ENST00000547437.5	CLEC17A	protein_coding	2065	0.00096667
ENST00000547439.5	APPL2	nonsense_mediated_decay	3196	0.0623535
ENST00000547440.1	PPHLN1	retained_intron	1898	0.0117529
ENST00000547443.1	RP11-70F11.8	lincRNA	724	0.0244315
ENST00000547444.1	SLC25A3	retained_intron	517	0.102309
ENST00000547445.1	DNAJC14	protein_coding	638	0.0635745
ENST00000547446.5	ANKS1B	protein_coding	1690	0.00115759
ENST00000547448.1	COQ5	retained_intron	701	0.0699827
ENST00000547449.1	CS	retained_intron	434	0.144566
ENST00000547451.1	CYP27B1	retained_intron	973	0.031411
ENST00000547452.5	RP11-554D14.6	lincRNA	731	0.0577773
ENST00000547455.5	CERS5	nonsense_mediated_decay	565	0.0377197
ENST00000547456.2	ZNF970P	unprocessed_pseudogene	223	0.0190114
ENST00000547458.5	ACTR6	nonsense_mediated_decay	595	0.0609135
ENST00000547459.5	TWF1	nonsense_mediated_decay	3320	0.107189
ENST00000547468.1	C12orf29	retained_intron	1888	0.0421574
ENST00000547469.1	NR2C1	protein_coding	433	0.034429
ENST00000547473.1	CTD-2006C1.10	nonsense_mediated_decay	542	0.032889
ENST00000547474.1	POC1B-GALNT4	protein_coding	2207	0.0156584
ENST00000547475.5	RPLP0	nonsense_mediated_decay	792	0.175172
ENST00000547476.5	TUBA1B	protein_coding	584	0.020137
ENST00000547479.5	NAP1L1	protein_coding	623	0.062939
ENST00000547480.5	DCTN2	retained_intron	599	0.0090854
ENST00000547484.5	VEZT	nonsense_mediated_decay	526	0.129135
ENST00000547486.1	CPSF6	retained_intron	872	0.0655762
ENST00000547490.1	C12orf10	retained_intron	513	0.175619
ENST00000547491.1	ACAD10	retained_intron	1010	0.00794785
ENST00000547492.1	RP11-620J15.3	retained_intron	759	0.181873
ENST00000547496.5	POC1B	nonsense_mediated_decay	1392	0.0146211
ENST00000547500.1	NCKAP1L	retained_intron	636	0.500386
ENST00000547501.5	MARS	nonsense_mediated_decay	510	0.0287942
ENST00000547504.1	UHRF1BP1L	retained_intron	850	0.0454218
ENST00000547505.2	EEF1A1P17	processed_pseudogene	1275	0.0015788
ENST00000547510.5	SLC11A2	nonsense_mediated_decay	924	0.0157614
ENST00000547512.1	PHBP19	processed_pseudogene	754	0.0205648
ENST00000547517.5	RAB5C	protein_coding	1167	0.0347249
ENST00000547518.1	PAN2	retained_intron	540	0.136518
ENST00000547519.1	HECTD4	retained_intron	1655	0.0301848
ENST00000547520.5	AAAS	retained_intron	769	0.0340012
ENST00000547521.5	IRAK4	nonsense_mediated_decay	1757	0.0600753
ENST00000547523.1	RP11-370I10.2	lincRNA	566	0.0302347
ENST00000547528.5	SART3	nonsense_mediated_decay	1935	0.0790632
ENST00000547529.6	NAP1L1	nonsense_mediated_decay	892	0.0189119
ENST00000547530.6	BRF1	protein_coding	3358	0.0105747
ENST00000547531.1	RP11-482D24.2	antisense	863	0.00417485
ENST00000547532.5	G2E3	protein_coding	623	0.050403
ENST00000547535.5	DGKA	retained_intron	565	0.155201
ENST00000547538.1	RP1-288H2.2	lincRNA	512	0.0210212
ENST00000547539.1	FAM216A	retained_intron	1384	0.0581299
ENST00000547540.5	OSBPL8	protein_coding	2583	0.126255
ENST00000547541.1	TARBP2	retained_intron	430	0.0913915
ENST00000547543.5	WDR90	processed_transcript	1060	0.0346351
ENST00000547544.5	OSBPL8	protein_coding	363	0.0189261
ENST00000547548.1	DNM1L	retained_intron	724	0.0087011
ENST00000547552.1	RP11-756H6.1	lincRNA	548	0.0609209
ENST00000547555.5	LETMD1	nonsense_mediated_decay	1658	0.145315
ENST00000547556.1	IKZF4	retained_intron	593	0.003926
ENST00000547557.1	CSRP2	retained_intron	628	0.00983798
ENST00000547559.1	RP11-616L12.1	lincRNA	592	0.0441713
ENST00000547562.5	BRF1	retained_intron	2405	0.0435424
ENST00000547563.1	RP11-12K6.2	lincRNA	381	0.00729255
ENST00000547564.1	TWF1	processed_transcript	558	0.0155044
ENST00000547566.5	HNRNPA1	nonsense_mediated_decay	1234	3.79849
ENST00000547569.1	RP11-90C1.1	lincRNA	1010	0.00205652
ENST00000547570.5	CNPY2	retained_intron	624	0.0921197
ENST00000547571.1	PAWR	processed_transcript	732	0.0306093
ENST00000547572.1	PAN2	protein_coding	585	0.0423637
ENST00000547573.1	C12orf76	protein_coding	607	0.0709289
ENST00000547575.5	CEP83	protein_coding	3122	0.077662
ENST00000547580.1	RP11-117N2.2	processed_pseudogene	377	0.123096
ENST00000547581.5	PFKM	nonsense_mediated_decay	3579	0.0067676
ENST00000547582.5	KANSL2	nonsense_mediated_decay	581	0.132876
ENST00000547583.1	GLT8D2	protein_coding	862	0.0083613
ENST00000547588.5	AGAP2	protein_coding	3579	0.0881438
ENST00000547589.1	C19orf67	processed_transcript	656	0.00633455
ENST00000547591.5	RAB3IP	nonsense_mediated_decay	695	0.148457
ENST00000547594.5	NR2C1	processed_transcript	614	0.0772829
ENST00000547596.1	MMP14	retained_intron	575	0.0110329
ENST00000547602.1	RP1-228P16.5	lincRNA	962	0.00367124
ENST00000547604.1	ZDHHC17	nonsense_mediated_decay	276	0.097161
ENST00000547606.1	C12orf49	protein_coding	492	0.0354278
ENST00000547610.1	KMT2D	protein_coding	636	0.173257
ENST00000547611.5	VEZT	nonsense_mediated_decay	1224	0.00751772
ENST00000547614.5	CHMP1A	processed_transcript	653	0.0208322
ENST00000547615.1	PTCH1	processed_transcript	525	0.00591575
ENST00000547619.5	NOVA1	protein_coding	947	0.0304258
ENST00000547622.5	YAF2	processed_transcript	581	0.16804
ENST00000547625.1	CHURC1	protein_coding	326	0.082444
ENST00000547628.1	ZNF878	protein_coding	1734	0.0490578
ENST00000547630.1	C12orf49	nonsense_mediated_decay	1371	0.256441
ENST00000547637.1	SMARCD1	retained_intron	587	0.228851
ENST00000547638.1	G2E3	processed_transcript	566	0.0903602
ENST00000547639.5	ANKRD13A	protein_coding	904	0.109708
ENST00000547640.1	DNM1L	retained_intron	602	0.167928
ENST00000547643.5	CRIP2	retained_intron	1373	0.0867114
ENST00000547644.6	RP11-164H13.1	antisense	673	0.0398097
ENST00000547647.1	BAZ2A	processed_transcript	570	0.0151723
ENST00000547649.5	MYL6	protein_coding	655	16.7025
ENST00000547650.1	BAZ2A	protein_coding	614	0.151983
ENST00000547653.1	METTL1	protein_coding	726	0.080844
ENST00000547655.1	RP11-133N21.7	processed_pseudogene	541	0.0265668
ENST00000547657.1	MORC3	processed_transcript	750	0.00577875
ENST00000547665.5	MARS	protein_coding	670	0.737194
ENST00000547666.1	APAF1	processed_transcript	1596	0.000261724
ENST00000547673.1	ZDHHC17	retained_intron	447	0.061007
ENST00000547679.1	RP11-797M17.1	antisense	502	0.00489724
ENST00000547680.2	BICD1	protein_coding	766	0.0752487
ENST00000547682.2	TMEM106C	protein_coding	491	0.0113738
ENST00000547685.5	MMP19	retained_intron	2016	0.00160718
ENST00000547687.1	CHMP1A	retained_intron	2007	0.0372149
ENST00000547688.5	SLC11A2	protein_coding	2401	0.00355815
ENST00000547691.6	CEP290	protein_coding	5968	0.0499196
ENST00000547693.5	CACNB3	retained_intron	477	0.0673547
ENST00000547694.2	GIT2	retained_intron	667	0.142724
ENST00000547696.1	PPHLN1	retained_intron	680	0.0125586
ENST00000547697.6	SLC4A8	retained_intron	3380	0.0128819
ENST00000547698.5	LMBR1L	protein_coding	905	0.054716
ENST00000547699.1	PAWR	retained_intron	863	0.0127525
ENST00000547701.5	CTDSP2	protein_coding	988	0.0438291
ENST00000547702.5	CNTN1	protein_coding	3033	0.0007007
ENST00000547703.5	MYL6	retained_intron	675	0.127818
ENST00000547704.5	NAP1L1	protein_coding	760	0.0705938
ENST00000547706.1	RPAP3	processed_transcript	420	0.438667
ENST00000547717.1	RP11-793H13.8	retained_intron	1571	0.277639
ENST00000547718.5	RNFT2	nonsense_mediated_decay	1761	0.00490533
ENST00000547719.1	DNM1L	retained_intron	601	0.0286952
ENST00000547720.1	SLC25A3P2	processed_pseudogene	880	0.00241504
ENST00000547726.2	HNRNPA3P10	processed_pseudogene	1138	0.00496758
ENST00000547730.1	DTX1	processed_transcript	463	0.0250848
ENST00000547732.5	SLC11A2	protein_coding	546	0.010236
ENST00000547733.1	KIF21A	retained_intron	3535	0.0121492
ENST00000547735.1	SCYL2	retained_intron	542	0.0224898
ENST00000547736.1	COQ5	protein_coding	574	0.0312561
ENST00000547743.1	APAF1	protein_coding	651	0.0201417
ENST00000547744.1	ITGA5	processed_transcript	547	0.11093
ENST00000547746.1	PXN	processed_transcript	579	0.00792905
ENST00000547747.1	C17orf49	nonsense_mediated_decay	430	0.210644
ENST00000547750.1	RP11-61E11.1	antisense	289	0.0115418
ENST00000547758.1	CCDC59	retained_intron	553	0.0945572
ENST00000547759.1	FAR2	protein_coding	545	0.0645622
ENST00000547760.1	RP11-176H8.1	nonsense_mediated_decay	749	0.0305276
ENST00000547764.1	PRPF40B	processed_transcript	803	0.022767
ENST00000547772.1	PXN	processed_transcript	584	0.017095
ENST00000547773.5	NAP1L1	protein_coding	1967	0.914094
ENST00000547785.2	RP11-597A11.4	transcribed_processed_pseudogene	2268	0.00085097
ENST00000547787.5	CERS5	nonsense_mediated_decay	2132	6.97505e-05
ENST00000547790.1	APPL2	retained_intron	851	0.0154339
ENST00000547792.1	ATP2A2	retained_intron	541	0.0546155
ENST00000547793.3	Metazoa_SRP	misc_RNA	284	0.242078
ENST00000547794.2	RP4-816N1.6	antisense	442	0.0138227
ENST00000547797.1	WDR83	protein_coding	632	0.00639125
ENST00000547798.1	TMBIM6	protein_coding	2494	2.84892
ENST00000547799.5	RP1-197B17.3	antisense	3299	0.0045947
ENST00000547800.2	CERS5	protein_coding	825	0.0158765
ENST00000547801.1	SLC16A7	processed_transcript	547	0.0192288
ENST00000547804.1	LINC00941	lincRNA	1645	0.0109473
ENST00000547806.1	FBXO21	processed_transcript	367	0.0635103
ENST00000547807.5	TROAP	protein_coding	915	0.0187783
ENST00000547809.5	APPL2	retained_intron	1797	0.0142839
ENST00000547813.5	LMBR1L	retained_intron	1024	0.0330687
ENST00000547815.5	GIT2	protein_coding	2989	0.078183
ENST00000547824.1	RP11-328C8.4	antisense	2791	9.4508e-09
ENST00000547825.5	LIMA1	protein_coding	3920	0.0288215
ENST00000547828.5	ZNF606	protein_coding	2680	0.0048599
ENST00000547832.5	TMBIM6	protein_coding	640	0.159982
ENST00000547833.5	EEA1	processed_transcript	661	0.00406901
ENST00000547834.1	RP4-816N1.6	antisense	411	0.094797
ENST00000547836.1	TSPAN19	protein_coding	463	0.0269526
ENST00000547837.5	SPRYD3	protein_coding	1655	0.0142369
ENST00000547838.2	FAM109A	protein_coding	2846	2.95234e-06
ENST00000547839.5	NUBPL	nonsense_mediated_decay	2001	0.00266434
ENST00000547841.1	CCDC64	nonsense_mediated_decay	747	0.0392623
ENST00000547842.1	DDX23	retained_intron	554	0.0222571
ENST00000547843.1	THAP2	protein_coding	672	0.207037
ENST00000547845.5	SOCS2-AS1	retained_intron	555	0.0072825
ENST00000547851.1	PCED1B-AS1	lincRNA	780	0.0193885
ENST00000547852.1	CERS5	processed_transcript	581	0.0297684
ENST00000547853.1	CDK4	protein_coding	228	0.0999049
ENST00000547854.1	POU6F1	processed_transcript	678	0.0488022
ENST00000547857.1	PPM1H	processed_transcript	468	0.0066664
ENST00000547859.2	PCBP2	protein_coding	1919	0.333819
ENST00000547860.1	ELK3	protein_coding	808	0.0623235
ENST00000547862.6	SSH1	retained_intron	625	0.0097624
ENST00000547863.5	RNASEK-C17orf49	retained_intron	1662	1.88702e-08
ENST00000547864.1	C12orf10	protein_coding	414	0.00059572
ENST00000547865.5	SPATS2	protein_coding	1810	0.0732015
ENST00000547866.1	RP11-386G11.5	antisense	2114	0.0283524
ENST00000547867.5	CNOT2	protein_coding	571	0.0256373
ENST00000547868.1	TCTN1	retained_intron	575	0.0161136
ENST00000547869.1	SLC25A3	retained_intron	1018	0.0206253
ENST00000547870.1	HNRNPA1	retained_intron	920	0.277642
ENST00000547872.1	CBX5	retained_intron	745	0.013493
ENST00000547876.1	RP4-601P9.1	lincRNA	435	0.0410131
ENST00000547877.5	LETMD1	retained_intron	2020	0.285365
ENST00000547878.6	TMEM116	nonsense_mediated_decay	1716	0.0087774
ENST00000547879.5	YLPM1	protein_coding	2316	0.0800775
ENST00000547885.5	CALCOCO1	processed_transcript	555	0.0445514
ENST00000547892.1	RPL18	retained_intron	3844	0.0199957
ENST00000547893.5	CASP8AP2	processed_transcript	2003	0.0592398
ENST00000547894.5	VEZT	processed_transcript	558	0.0198346
ENST00000547897.5	RPL18	non_stop_decay	440	5.55334
ENST00000547904.1	RP11-554D14.2	processed_pseudogene	679	0.0122156
ENST00000547905.5	RACGAP1	protein_coding	2190	0.0194551
ENST00000547908.1	SLC25A3	retained_intron	893	0.086875
ENST00000547912.1	CS	retained_intron	674	0.00749465
ENST00000547914.5	NACA	nonsense_mediated_decay	543	0.0466317
ENST00000547915.1	MAPKAPK5	retained_intron	1360	0.0621829
ENST00000547923.1	TROAP	protein_coding	1652	0.102679
ENST00000547925.1	PYM1	protein_coding	499	0.0819456
ENST00000547926.6	CEP290	nonsense_mediated_decay	2122	0.0134543
ENST00000547927.1	RP11-1105G2.3	antisense	401	0.0318317
ENST00000547928.1	IRAK4	retained_intron	626	0.108943
ENST00000547930.5	PLA2G4E	retained_intron	4066	0.00418994
ENST00000547932.5	DNM1L	processed_transcript	417	0.095635
ENST00000547936.1	KIAA0430	processed_transcript	574	0.0579485
ENST00000547939.5	TUBA1A	protein_coding	946	0.00915365
ENST00000547940.5	AL928654.7	retained_intron	435	0.0261593
ENST00000547941.1	FAM19A2	retained_intron	744	0.02363
ENST00000547943.5	COQ5	protein_coding	552	0.0210981
ENST00000547950.1	SCAF11	retained_intron	697	0.0801905
ENST00000547951.1	USP44	processed_transcript	685	0.0667183
ENST00000547956.1	CHST11	protein_coding	936	0.105036
ENST00000547961.1	TWF1	retained_intron	455	0.0945459
ENST00000547963.1	LINC01234	lincRNA	2088	0.0064524
ENST00000547964.5	GPD1	nonsense_mediated_decay	573	0.0225566
ENST00000547966.5	TPK1	processed_transcript	747	0.00184942
ENST00000547967.5	RNF41	nonsense_mediated_decay	2552	0.13196
ENST00000547974.5	DTX1	processed_transcript	2175	0.0893091
ENST00000547975.5	C12orf73	protein_coding	1243	0.0295855
ENST00000547982.1	LTA4H	retained_intron	986	0.0318336
ENST00000547986.5	NDUFA12	protein_coding	487	0.455074
ENST00000547987.2	PCBP2	retained_intron	681	0.147482
ENST00000547988.5	CALCOCO1	retained_intron	1277	0.0187537
ENST00000547992.5	TSPAN31	protein_coding	3434	0.0505044
ENST00000547993.5	NAP1L1	retained_intron	2481	0.0748908
ENST00000547994.5	PAN2	retained_intron	2605	0.169207
ENST00000547995.5	PWP1	protein_coding	569	0.144555
ENST00000547997.5	VEZT	nonsense_mediated_decay	3002	0.0656888
ENST00000548000.5	GIT2	processed_transcript	595	0.0610689
ENST00000548011.1	PGAM1P5	transcribed_processed_pseudogene	764	0.0054157
ENST00000548013.5	CNPY2	retained_intron	817	0.688387
ENST00000548020.5	YEATS4	protein_coding	1100	0.635348
ENST00000548021.5	CNOT2	retained_intron	724	0.00320829
ENST00000548022.1	ZCRB1	retained_intron	396	0.187559
ENST00000548025.5	KIAA0430	protein_coding	5891	0.00319983
ENST00000548032.6	SEC23A	protein_coding	907	0.0270011
ENST00000548033.5	AK2	protein_coding	936	0.531335
ENST00000548035.1	CAPS2	processed_transcript	545	0.0236951
ENST00000548043.5	PAN2	protein_coding	4641	0.0370317
ENST00000548044.5	NAP1L1	protein_coding	1339	3.28872
ENST00000548047.5	DGKA	retained_intron	2031	0.0332843
ENST00000548051.1	AC092652.1	antisense	680	0.0198012
ENST00000548054.2	LINC00935	lincRNA	635	0.0168925
ENST00000548065.5	PRKAG1	protein_coding	2071	0.0294842
ENST00000548068.5	RAB5B	protein_coding	596	0.0402414
ENST00000548069.5	FGD6	protein_coding	725	0.000163903
ENST00000548070.1	ARL1	protein_coding	590	0.0872745
ENST00000548075.5	PAWR	processed_transcript	592	0.0453033
ENST00000548077.1	SART3	retained_intron	625	0.0383358
ENST00000548080.5	HDAC7	protein_coding	1479	0.00436458
ENST00000548081.1	ANKRD52	retained_intron	556	0.0325503
ENST00000548082.1	RDH5	protein_coding	1259	0.0337988
ENST00000548084.1	NACA	nonsense_mediated_decay	542	0.0872355
ENST00000548086.1	SCN8A	processed_transcript	423	0.0249403
ENST00000548091.5	SOCS2	protein_coding	744	0.00912975
ENST00000548092.5	TRAFD1	protein_coding	584	0.0387379
ENST00000548093.5	TSPAN31	processed_transcript	457	0.0592263
ENST00000548096.1	CTD-2213F21.3	antisense	288	0.0116135
ENST00000548097.5	KRT4	nonsense_mediated_decay	1839	0.00388758
ENST00000548098.1	ERGIC2	retained_intron	318	0.102396
ENST00000548100.1	ZFC3H1	protein_coding	1771	0.0182126
ENST00000548104.1	RP11-44N21.1	lincRNA	372	0.0227044
ENST00000548108.1	TFCP2	protein_coding	1508	0.00237433
ENST00000548111.5	SLC38A2	processed_transcript	583	0.0308811
ENST00000548115.5	TFCP2	protein_coding	1862	0.0153791
ENST00000548118.6	ATF7	protein_coding	774	0.0455858
ENST00000548119.1	SART3	retained_intron	558	0.0879792
ENST00000548120.1	RNF41	retained_intron	698	0.060097
ENST00000548125.5	TMEM263	protein_coding	3349	0.29032
ENST00000548126.1	CCDC59	processed_transcript	984	1.27268
ENST00000548130.5	SMARCC2	retained_intron	1238	0.105684
ENST00000548131.1	RP11-536C10.5	transcribed_processed_pseudogene	42	0.516065
ENST00000548132.1	GCN1	retained_intron	498	0.245483
ENST00000548139.5	ARHGAP9	protein_coding	967	0.114478
ENST00000548140.1	HECTD4	retained_intron	1426	0.0106349
ENST00000548142.1	ESYT1	retained_intron	563	0.028959
ENST00000548144.1	RP11-67A1.2	processed_transcript	549	0.0093387
ENST00000548146.1	MARS	processed_transcript	558	0.053151
ENST00000548147.5	KANSL2	nonsense_mediated_decay	1514	0.0213469
ENST00000548149.1	RP11-386G11.10	antisense	675	0.0455702
ENST00000548150.1	SLC11A2	protein_coding	530	0.0451421
ENST00000548151.1	DNM1L	retained_intron	557	0.067216
ENST00000548152.1	GPD1	processed_transcript	585	0.0243897
ENST00000548153.5	TMEM106C	retained_intron	558	0.114115
ENST00000548155.2	RP11-139E19.2	processed_pseudogene	735	0.00899405
ENST00000548158.1	RACGAP1	retained_intron	596	0.1207
ENST00000548159.5	CNOT2	protein_coding	2549	0.0825835
ENST00000548161.1	R3HDM2	processed_transcript	802	0.0438137
ENST00000548162.1	MMP14	processed_transcript	1740	0.0106738
ENST00000548163.1	FAM109A	protein_coding	2317	0.0308994
ENST00000548167.1	TSPAN31	protein_coding	488	0.0518364
ENST00000548169.2	ATP2A2	protein_coding	2951	0.113643
ENST00000548171.1	GATC	nonsense_mediated_decay	931	0.128946
ENST00000548173.5	PRIM1	retained_intron	590	0.0811528
ENST00000548180.5	ACTR6	nonsense_mediated_decay	1747	0.0649918
ENST00000548181.1	NAA25	retained_intron	2440	0.0439761
ENST00000548182.1	STXBP6	nonsense_mediated_decay	3355	0.00410907
ENST00000548184.1	RP11-123K3.4	nonsense_mediated_decay	2107	0.0100522
ENST00000548186.5	SLC8B1	protein_coding	996	0.0426472
ENST00000548190.1	PCBP2	retained_intron	581	0.133196
ENST00000548191.1	C12orf76	protein_coding	2204	0.143833
ENST00000548193.5	SLC11A2	protein_coding	576	0.0149912
ENST00000548194.1	RP11-167N24.4	lincRNA	340	0.0778195
ENST00000548195.5	KIAA1033	protein_coding	576	0.0508633
ENST00000548198.5	DTX3	protein_coding	3199	0.00117523
ENST00000548199.1	RP11-116N8.2	lincRNA	549	0.0299134
ENST00000548201.5	TMBIM6	protein_coding	582	0.0821671
ENST00000548202.5	MARS	retained_intron	796	0.186132
ENST00000548206.1	CSRNP2	protein_coding	685	0.0213743
ENST00000548209.5	LETMD1	protein_coding	568	0.0405627
ENST00000548211.1	RPAP3	processed_transcript	555	0.0145396
ENST00000548213.2	LINC01551	lincRNA	616	0.0235882
ENST00000548214.1	DYNLL1	protein_coding	616	0.0066287
ENST00000548215.1	RP11-58A17.4	lincRNA	484	0.0051493
ENST00000548216.2	KIAA0430	retained_intron	2529	0.039148
ENST00000548221.5	NCKAP1L	nonsense_mediated_decay	3559	0.207105
ENST00000548223.5	TMPO	processed_transcript	736	0.292094
ENST00000548224.2	CASP8AP2	processed_transcript	1300	0.115652
ENST00000548225.1	RNF41	retained_intron	1001	0.0570041
ENST00000548228.1	ASB8	protein_coding	582	0.0716534
ENST00000548229.2	SVOP	retained_intron	597	0.00271502
ENST00000548230.1	CNOT2	processed_transcript	649	0.114845
ENST00000548231.1	RP11-210M15.1	antisense	1891	0.0130388
ENST00000548232.1	NR4A1	protein_coding	1101	1.78598
ENST00000548234.1	ANAPC7	retained_intron	1293	0.146387
ENST00000548236.5	SLC38A2	retained_intron	865	0.146895
ENST00000548241.1	ANKRD52	processed_transcript	651	0.0107686
ENST00000548242.5	ARHGAP15	processed_transcript	540	0.246783
ENST00000548245.5	VEZT	nonsense_mediated_decay	588	0.08941
ENST00000548249.5	DCTN2	protein_coding	2061	0.419971
ENST00000548251.5	LETMD1	protein_coding	582	0.0249438
ENST00000548254.1	KANSL2	retained_intron	468	0.147674
ENST00000548256.5	METTL21B	protein_coding	561	0.00484319
ENST00000548257.1	RP11-370I10.6	antisense	562	0.0374635
ENST00000548259.1	VPS29	processed_transcript	563	0.226985
ENST00000548263.5	CALCOCO1	protein_coding	3888	0.0657678
ENST00000548264.1	PIP4K2C	protein_coding	403	0.024818
ENST00000548265.1	PACS2	retained_intron	402	0.0158189
ENST00000548266.1	RP11-324P9.1	lincRNA	851	0.00272303
ENST00000548267.1	SLC6A15	retained_intron	1367	0.00375115
ENST00000548268.1	MIR3180-1	lincRNA	1459	0.0193775
ENST00000548273.5	NAP1L1	protein_coding	818	0.114523
ENST00000548274.5	SUOX	protein_coding	2352	0.00658695
ENST00000548277.1	TRAFD1	retained_intron	560	0.129278
ENST00000548278.1	RITA1	protein_coding	2053	0.285237
ENST00000548281.5	COPZ1	processed_transcript	554	0.028499
ENST00000548283.6	TMEM116	retained_intron	3640	0.0188927
ENST00000548284.1	RARG	retained_intron	556	0.00726495
ENST00000548285.5	EGLN3	processed_transcript	535	0.028571
ENST00000548288.5	PFKM	protein_coding	582	0.0141867
ENST00000548293.5	MYL6	protein_coding	753	0.0334794
ENST00000548296.1	RPAP3	retained_intron	567	0.0828638
ENST00000548305.5	TMTC2	protein_coding	2682	0.0538962
ENST00000548309.1	CRIP2	processed_transcript	1893	0.009702
ENST00000548310.1	AMDHD1	nonsense_mediated_decay	1841	0.0075061
ENST00000548311.5	TROAP	protein_coding	623	1.20842
ENST00000548312.5	HVCN1	protein_coding	1301	0.0774612
ENST00000548313.5	DEPDC4	protein_coding	389	0.0160956
ENST00000548317.1	RARG	retained_intron	517	0.0322727
ENST00000548318.1	PPP1R12A	protein_coding	582	0.0141978
ENST00000548320.5	RACGAP1	protein_coding	554	0.056015
ENST00000548322.1	RP11-298I3.1	antisense	591	0.100323
ENST00000548324.5	ACSS3	retained_intron	2214	0.00235045
ENST00000548326.1	SRSF9	retained_intron	1704	0.0694226
ENST00000548329.1	RP1-46F2.3	lincRNA	565	0.0112495
ENST00000548330.1	CRADD	processed_transcript	1470	0.00274382
ENST00000548336.1	C12orf75	processed_transcript	802	0.117717
ENST00000548338.5	CNOT2	protein_coding	355	0.0241656
ENST00000548341.5	OSBPL8	protein_coding	542	0.201197
ENST00000548342.5	DYNLL1	protein_coding	662	0.0505656
ENST00000548343.1	RPL6	protein_coding	612	0.291889
ENST00000548344.1	RP11-690J15.1	lincRNA	521	0.00465664
ENST00000548347.1	RP11-793H13.3	antisense	2297	0.00746235
ENST00000548348.1	PCED1B	protein_coding	723	0.00253401
ENST00000548350.1	ASIC1	retained_intron	560	0.0114257
ENST00000548352.5	SLC4A8	processed_transcript	522	0.00959795
ENST00000548355.5	TMEM106C	nonsense_mediated_decay	583	0.211704
ENST00000548356.1	C12orf49	protein_coding	923	0.0533361
ENST00000548357.1	SNX29P1	unprocessed_pseudogene	797	0.0188575
ENST00000548358.1	2019-03-09	protein_coding	1668	0.175171
ENST00000548360.1	RP11-977G19.10	protein_coding	512	0.0205888
ENST00000548361.1	RP11-44N21.1	lincRNA	346	0.0437413
ENST00000548363.1	TUBA1A	retained_intron	673	0.0788253
ENST00000548367.2	NUPL2	protein_coding	249	0.0197452
ENST00000548368.5	LINC01405	lincRNA	705	0.00315562
ENST00000548372.5	ASPG	retained_intron	2157	0.00089033
ENST00000548375.5	LTA4H	processed_transcript	639	0.011196
ENST00000548378.1	DGKA	processed_transcript	540	9.5613e-08
ENST00000548381.5	WDR83	nonsense_mediated_decay	1425	0.0186963
ENST00000548386.5	NACA	processed_transcript	644	0.242437
ENST00000548388.6	SPATS2	retained_intron	564	0.0079938
ENST00000548390.5	LETMD1	retained_intron	549	0.161808
ENST00000548392.5	SCYL2	protein_coding	790	0.0507865
ENST00000548393.2	Metazoa_SRP	misc_RNA	281	0.0521915
ENST00000548397.1	RP11-43D4.2	processed_pseudogene	411	0.0920264
ENST00000548399.1	PRPF40B	retained_intron	455	0.00221601
ENST00000548400.5	MYL6	protein_coding	573	0.291096
ENST00000548403.1	TWF1	protein_coding	396	0.0651055
ENST00000548404.6	RP11-175P13.3	processed_transcript	928	0.0315518
ENST00000548411.5	BICD1	protein_coding	8811	0.0524522
ENST00000548414.5	PPM1H	processed_transcript	522	0.0343181
ENST00000548416.1	CTD-2314B22.1	lincRNA	533	0.0167245
ENST00000548420.1	PTCH1	protein_coding	553	0.051225
ENST00000548421.2	BRF1	protein_coding	1452	0.0276727
ENST00000548422.1	CDK17	retained_intron	892	0.125955
ENST00000548425.1	APPL2	retained_intron	428	0.159678
ENST00000548427.1	RP11-81H3.2	lincRNA	838	0.00255918
ENST00000548428.1	TCP11L2	protein_coding	1067	0.0169786
ENST00000548431.1	CALCOCO1	retained_intron	612	0.0337068
ENST00000548436.5	PRPF40B	retained_intron	2059	0.0563973
ENST00000548437.1	RP11-210N13.1	processed_transcript	450	0.0553804
ENST00000548440.1	BAZ2B	retained_intron	1037	0.0237645
ENST00000548444.1	SLC16A7	protein_coding	797	0.0303021
ENST00000548445.1	RND1	retained_intron	2136	0.0116727
ENST00000548446.6	ATF7	protein_coding	1892	0.00117134
ENST00000548448.1	WDR90	retained_intron	393	0.0545771
ENST00000548449.1	FAM216A	nonsense_mediated_decay	929	0.0236932
ENST00000548451.1	DDI2	retained_intron	625	0.0672161
ENST00000548455.5	VEZT	nonsense_mediated_decay	1024	0.0400078
ENST00000548457.1	RP11-1028N23.2	lincRNA	540	0.0701744
ENST00000548458.6	C12orf75	processed_transcript	887	0.324923
ENST00000548460.2	TPK1	processed_transcript	521	0.0777837
ENST00000548462.5	HSP90B1	retained_intron	3032	0.147668
ENST00000548467.1	BACH1	protein_coding	217	0.277182
ENST00000548468.2	RP4-605O3.4	antisense	698	0.103453
ENST00000548469.1	RP11-530C5.2	antisense	667	0.107621
ENST00000548470.1	TUBA1C	retained_intron	1105	2.42905
ENST00000548473.1	RP11-128P10.1	antisense	507	0.00483154
ENST00000548474.2	ATP5B	processed_transcript	449	0.128802
ENST00000548476.5	IL32	protein_coding	1014	0.0447429
ENST00000548477.5	SLC8B1	retained_intron	2053	0.044535
ENST00000548479.1	DGKA	retained_intron	613	0.15143
ENST00000548480.1	SLC25A3	retained_intron	722	0.0318182
ENST00000548483.5	CRADD	protein_coding	1056	0.0124554
ENST00000548485.1	OSBPL8	retained_intron	684	0.0382686
ENST00000548486.1	RDH5	retained_intron	971	8.9091e-10
ENST00000548489.6	TGIF1	protein_coding	1536	0.0065722
ENST00000548490.1	YARS2	nonsense_mediated_decay	1321	0.0317422
ENST00000548491.1	DGKA	retained_intron	533	0.322819
ENST00000548492.1	ATXN2	protein_coding	556	0.106836
ENST00000548495.5	RPLP0	retained_intron	651	0.095783
ENST00000548505.1	GRASP	retained_intron	662	0.00341276
ENST00000548511.5	C12orf29	retained_intron	3079	0.0459832
ENST00000548514.1	OAS3	protein_coding	1392	0.0584805
ENST00000548518.1	SLC8B1	processed_transcript	664	0.00350444
ENST00000548522.5	SSH1	nonsense_mediated_decay	602	0.051505
ENST00000548523.5	C19orf67	protein_coding	1427	0.0208806
ENST00000548524.5	USP15	retained_intron	648	0.0460805
ENST00000548527.5	TTC41P	processed_transcript	1475	0.0033059
ENST00000548534.1	KIAA1033	retained_intron	732	0.0540219
ENST00000548535.1	OSBPL8	retained_intron	659	0.0499394
ENST00000548536.1	ALDH2	nonsense_mediated_decay	1760	0.00161934
ENST00000548537.1	SOCS2	protein_coding	3733	0.00468761
ENST00000548539.1	VPS29	retained_intron	598	0.138598
ENST00000548541.5	FAM19A2	processed_transcript	343	0.0148711
ENST00000548545.1	MRPL42	protein_coding	692	0.241989
ENST00000548548.1	MYL6B	retained_intron	887	0.0687143
ENST00000548549.5	DGKA	nonsense_mediated_decay	563	0.0137547
ENST00000548550.1	MBD6	retained_intron	563	0.0264844
ENST00000548551.5	RPLP0	retained_intron	543	1.2659e-07
ENST00000548553.1	METTL7A	protein_coding	4076	0.027513
ENST00000548554.1	SLC11A2	retained_intron	434	0.111184
ENST00000548556.1	BLOC1S1	protein_coding	525	0.128075
ENST00000548560.1	SP1	protein_coding	1061	0.0601476
ENST00000548563.5	NACA	protein_coding	827	0.111046
ENST00000548564.1	RP5-1057I20.2	lincRNA	573	0.0123145
ENST00000548565.1	MAP3K12	protein_coding	150	0.460635
ENST00000548566.1	ASH1L	retained_intron	584	0.00470342
ENST00000548567.5	CS	protein_coding	3057	0.0576276
ENST00000548568.5	RPLP0	retained_intron	1127	0.220974
ENST00000548569.5	METTL25	processed_transcript	563	0.0081015
ENST00000548573.5	SMARCD1	protein_coding	2095	0.452414
ENST00000548575.1	RP11-263K4.3	lincRNA	3141	0.00740371
ENST00000548577.5	RNASEK	protein_coding	810	0.00738155
ENST00000548578.1	BAZ2A	retained_intron	1002	0.0767535
ENST00000548580.5	MYL6	protein_coding	528	2.59069
ENST00000548582.5	SART3	retained_intron	574	0.065229
ENST00000548583.1	C12orf45	processed_transcript	451	0.0330861
ENST00000548585.2	ROR2	retained_intron	334	0.0141546
ENST00000548587.1	RP11-203J24.9	processed_transcript	464	0.0202098
ENST00000548588.2	HECTD4	protein_coding	1030	0.0277983
ENST00000548590.1	RPS26	retained_intron	1204	0.395917
ENST00000548593.5	RP11-762I7.5	nonsense_mediated_decay	782	0.0060486
ENST00000548595.1	RP11-603J24.17	antisense	434	0.185625
ENST00000548596.5	MCRS1	protein_coding	894	0.111168
ENST00000548598.5	RACGAP1	nonsense_mediated_decay	582	0.0262978
ENST00000548599.5	CNOT2	nonsense_mediated_decay	643	0.0228891
ENST00000548602.5	MCRS1	nonsense_mediated_decay	1666	0.639511
ENST00000548603.1	WDR90	processed_transcript	522	0.105876
ENST00000548610.5	SLC16A7	protein_coding	1603	0.00539095
ENST00000548612.1	RP11-471N19.1	processed_pseudogene	1779	0.00109496
ENST00000548620.1	USP15	nonsense_mediated_decay	816	0.0610909
ENST00000548622.1	HSP90B1	retained_intron	839	0.680427
ENST00000548623.1	GLIPR1L1	protein_coding	484	0.0154479
ENST00000548627.1	NAA25	retained_intron	608	0.0389572
ENST00000548630.1	MARS	retained_intron	557	0.11611
ENST00000548632.5	C12orf10	protein_coding	988	0.186378
ENST00000548636.1	HAL	retained_intron	370	0.015264
ENST00000548638.5	TEX22	nonsense_mediated_decay	508	0.192272
ENST00000548640.5	TMEM106C	protein_coding	581	0.0320421
ENST00000548641.5	C14orf79	nonsense_mediated_decay	1645	0.00404465
ENST00000548643.5	GIT2	retained_intron	936	0.051239
ENST00000548644.5	RACGAP1	protein_coding	624	0.0065939
ENST00000548646.5	MCRS1	nonsense_mediated_decay	608	0.0117951
ENST00000548652.5	IL32	protein_coding	812	0.0871925
ENST00000548654.5	SPATS2	protein_coding	546	0.0306597
ENST00000548655.5	GIT2	processed_transcript	1061	0.0662189
ENST00000548660.5	GLT8D2	protein_coding	1835	0.00168119
ENST00000548661.5	YAF2	nonsense_mediated_decay	434	0.0575878
ENST00000548665.5	RP11-562L8.1	lincRNA	543	0.0163123
ENST00000548666.1	RP3-405J10.2	transcribed_processed_pseudogene	354	0.024551
ENST00000548668.1	BPNT1	retained_intron	637	0.024618
ENST00000548671.5	DNM1L	processed_transcript	750	0.0738237
ENST00000548673.5	CCDC64	protein_coding	1109	0.13498
ENST00000548675.1	KCNH3	retained_intron	666	0.00338709
ENST00000548676.5	CAPRIN2	nonsense_mediated_decay	3221	0.0081264
ENST00000548679.5	TBC1D15	processed_transcript	657	0.057349
ENST00000548681.1	METTL1	processed_transcript	611	0.0934803
ENST00000548687.5	RP11-588H23.3	antisense	5903	0.0219325
ENST00000548688.5	HNRNPA1	protein_coding	711	0.308834
ENST00000548691.1	RP11-248E9.6	lincRNA	554	0.00623485
ENST00000548694.1	MED13L	retained_intron	880	0.0148448
ENST00000548697.5	LARP4	protein_coding	587	0.0425575
ENST00000548701.5	KANSL2	processed_transcript	922	0.157994
ENST00000548702.1	RP11-114H23.2	lincRNA	742	0.00296348
ENST00000548709.1	ERBB3	retained_intron	551	0.00531285
ENST00000548712.5	UHRF1BP1L	protein_coding	713	0.0064649
ENST00000548713.5	TMBIM6	protein_coding	551	0.0903836
ENST00000548714.5	MARS	retained_intron	567	0.0637871
ENST00000548715.5	POC1B	nonsense_mediated_decay	829	6.78425e-10
ENST00000548720.5	PFKM	retained_intron	630	0.012841
ENST00000548721.1	PPTC7	retained_intron	1471	0.0653368
ENST00000548725.5	MYL6	retained_intron	582	0.102898
ENST00000548727.1	SPATS2	retained_intron	275	0.0140357
ENST00000548729.5	POC1B-GALNT4	protein_coding	5436	0.0444005
ENST00000548731.1	RP11-603J24.14	antisense	540	0.0381111
ENST00000548734.1	CDK17	protein_coding	556	0.0115608
ENST00000548736.1	DCTN2	retained_intron	565	0.0269073
ENST00000548738.1	RP11-231I16.1	antisense	4196	0.00793522
ENST00000548743.1	MED13L	protein_coding	568	0.147448
ENST00000548747.5	PMEL	protein_coding	2757	0.015579
ENST00000548750.5	DNM1L	protein_coding	813	0.0239829
ENST00000548752.6	CHURC1	protein_coding	439	1.56566
ENST00000548753.1	COPZ1	protein_coding	778	0.277865
ENST00000548756.1	CTD-2252P21.1	antisense	515	0.0478347
ENST00000548757.6	C12orf29	processed_transcript	765	0.0609024
ENST00000548758.1	BRMS1L	retained_intron	1077	0.053208
ENST00000548759.1	DTX1	processed_transcript	940	0.0541629
ENST00000548760.2	TMPO-AS1	antisense	3357	0.0504493
ENST00000548761.1	MMP14	protein_coding	582	0.0129123
ENST00000548764.5	RP11-25I15.2	lincRNA	579	0.0121488
ENST00000548765.1	KRT1	retained_intron	571	0.0713721
ENST00000548771.1	CCDC38	retained_intron	470	0.0505072
ENST00000548777.5	SPATS2	protein_coding	505	0.118965
ENST00000548782.1	RP11-175P13.3	transcribed_unprocessed_pseudogene	407	0.023017
ENST00000548783.1	CSRP2	retained_intron	5078	0.0158491
ENST00000548784.1	MED13L	retained_intron	485	0.031776
ENST00000548785.1	SLC38A2	retained_intron	578	0.324744
ENST00000548786.1	DDX54	retained_intron	498	0.0513654
ENST00000548787.1	CCT2	retained_intron	852	0.46684
ENST00000548792.1	SRSF9	retained_intron	1446	0.394239
ENST00000548796.1	PACS2	retained_intron	1621	0.0239417
ENST00000548801.1	RP11-357H14.16	sense_intronic	2630	0.00557545
ENST00000548802.1	RP11-293I14.2	nonsense_mediated_decay	771	0.0186108
ENST00000548806.1	TMEM263	processed_transcript	644	0.00472582
ENST00000548808.1	HAL	protein_coding	753	0.0058216
ENST00000548810.1	RP11-658F2.8	antisense	551	0.206094
ENST00000548811.5	SLC4A8	processed_transcript	451	0.0112146
ENST00000548815.2	NBL1	protein_coding	1953	0.0539969
ENST00000548817.1	TROAP	retained_intron	480	0.0412732
ENST00000548819.5	RP11-298I3.1	antisense	556	0.0647346
ENST00000548821.1	GCN1	retained_intron	504	0.0472413
ENST00000548825.6	PRPF40B	protein_coding	3307	0.0103853
ENST00000548830.1	ASH1L	protein_coding	1862	0.0894814
ENST00000548836.1	USP15	protein_coding	579	0.0212523
ENST00000548838.5	VEZT	nonsense_mediated_decay	2338	0.056792
ENST00000548840.1	FBXO21	protein_coding	1214	0.00971755
ENST00000548841.5	FAM186B	protein_coding	621	0.0094217
ENST00000548843.1	AVIL	retained_intron	1827	0.0237194
ENST00000548844.1	WDR90	processed_transcript	472	2.9783e-09
ENST00000548845.5	C12orf10	retained_intron	1369	0.0176683
ENST00000548847.1	SLC25A3	protein_coding	1369	0.104319
ENST00000548849.5	CS	nonsense_mediated_decay	1028	0.0788435
ENST00000548851.5	TSFM	protein_coding	794	0.0515642
ENST00000548852.5	LTA4H	nonsense_mediated_decay	1810	0.0673972
ENST00000548855.5	PDE1B	retained_intron	4734	0.0555376
ENST00000548857.5	PRKAG1	protein_coding	553	0.0911212
ENST00000548859.1	WDR90	retained_intron	512	0.0130863
ENST00000548860.5	CACNB3	retained_intron	4029	0.0178822
ENST00000548863.1	CNOT2	retained_intron	737	0.00922275
ENST00000548869.1	FAM216A	retained_intron	1160	0.0454625
ENST00000548870.5	SLC38A2	processed_transcript	576	0.310279
ENST00000548871.1	SCYL2	nonsense_mediated_decay	429	0.0157322
ENST00000548872.5	BCDIN3D-AS1	antisense	3078	0.0440345
ENST00000548877.1	CDX2	processed_transcript	581	0.0042485
ENST00000548878.6	ARPC3	retained_intron	532	0.169109
ENST00000548880.1	AAAS	retained_intron	577	0.0833262
ENST00000548882.5	MMP19	nonsense_mediated_decay	3840	0.00331029
ENST00000548883.5	C12orf42	protein_coding	1336	0.00252197
ENST00000548885.1	RP11-89M22.3	antisense	819	0.0078906
ENST00000548887.5	MBD6	protein_coding	568	0.0198906
ENST00000548894.5	TMBIM6	protein_coding	373	0.0512961
ENST00000548895.1	C1GALT1P1	processed_pseudogene	1089	0.00883826
ENST00000548896.1	HECTD4	processed_transcript	543	0.0255058
ENST00000548897.1	TTC41P	processed_transcript	2998	0.00436845
ENST00000548900.1	RP11-1143G9.4	antisense	599	0.00791775
ENST00000548906.1	RP11-278C7.2	processed_pseudogene	345	0.025588
ENST00000548908.2	PPP1R12A	retained_intron	3066	0.0559115
ENST00000548909.5	ERGIC2	protein_coding	645	0.222491
ENST00000548912.5	PXN	protein_coding	655	0.0076887
ENST00000548913.1	C12orf54	processed_transcript	693	0.00322339
ENST00000548914.5	RIC8B	protein_coding	829	0.0794865
ENST00000548915.1	ATG101	protein_coding	658	0.108024
ENST00000548916.1	NCKAP1L	retained_intron	708	0.0298871
ENST00000548919.5	RAPGEF3	protein_coding	2776	8.5513e-07
ENST00000548925.5	BLOC1S1	protein_coding	571	3.10551
ENST00000548929.1	ARHGAP15	retained_intron	623	0.0156802
ENST00000548930.5	CERS5	processed_transcript	565	0.0154974
ENST00000548931.5	AAAS	protein_coding	1075	0.368555
ENST00000548933.5	PCBP2	protein_coding	1202	0.13907
ENST00000548934.1	G2E3	nonsense_mediated_decay	640	0.0694174
ENST00000548937.5	NUBPL	processed_transcript	578	0.080047
ENST00000548938.5	HDAC7	nonsense_mediated_decay	2719	0.0725458
ENST00000548939.1	CNOT2	retained_intron	552	0.0661623
ENST00000548941.1	OAS2	retained_intron	521	0.0965834
ENST00000548945.6	PTCH1	processed_transcript	243	0.026877
ENST00000548958.2	CAPS2	processed_transcript	1209	0.159044
ENST00000548961.5	RACGAP1	protein_coding	387	0.07416
ENST00000548965.1	TMEM106C	protein_coding	326	0.105394
ENST00000548966.5	NR2C1	processed_transcript	557	0.0723817
ENST00000548968.1	LRIG3	retained_intron	791	0.0384287
ENST00000548969.5	RP11-362K2.2	lincRNA	997	0.0124551
ENST00000548971.5	TARBP2	nonsense_mediated_decay	1493	0.0388891
ENST00000548972.5	RASAL1	processed_transcript	2180	0.0020983
ENST00000548974.1	ORMDL2	protein_coding	671	0.598088
ENST00000548977.5	NR4A1	protein_coding	548	1.68727e-10
ENST00000548978.2	LBX2-AS1	antisense	1852	0.0358614
ENST00000548979.1	SLC38A1	retained_intron	543	0.0917303
ENST00000548980.1	NCKAP1L	retained_intron	562	0.0657063
ENST00000548981.5	CSRNP2	protein_coding	845	0.0325544
ENST00000548982.1	PAN2	retained_intron	408	0.0216342
ENST00000548984.1	PFDN5	retained_intron	541	0.150645
ENST00000548985.1	COX14	protein_coding	677	0.0185688
ENST00000548994.1	NUP37	processed_transcript	382	0.090098
ENST00000549000.1	MCRS1	retained_intron	1074	0.0123416
ENST00000549004.1	RP11-181C3.1	lincRNA	309	0.12743
ENST00000549007.1	APAF1	protein_coding	3492	0.0129665
ENST00000549009.1	IFT81	processed_transcript	558	0.0092116
ENST00000549010.1	ZDHHC17	processed_transcript	491	0.0202058
ENST00000549013.1	RP11-966I7.3	lincRNA	375	0.037482
ENST00000549016.1	CHST11	protein_coding	573	0.888447
ENST00000549023.2	RP11-977B10.2	antisense	1453	0.00273129
ENST00000549024.5	WDR90	retained_intron	2257	0.0077563
ENST00000549030.1	PACS2	retained_intron	1925	0.0390529
ENST00000549031.1	TMEM119	protein_coding	575	0.00317777
ENST00000549032.5	AC096558.1	antisense	427	0.0105382
ENST00000549033.5	SLC16A7	nonsense_mediated_decay	1878	0.0092758
ENST00000549034.1	RAB5B	retained_intron	558	0.156464
ENST00000549035.1	POC1B	protein_coding	2038	0.000539441
ENST00000549036.1	RP11-350G24.1	antisense	557	0.0443193
ENST00000549039.5	CTDSP2	protein_coding	797	0.195815
ENST00000549041.1	DAZAP2	retained_intron	598	0.132077
ENST00000549042.1	MBD6	nonsense_mediated_decay	533	0.0258969
ENST00000549043.5	COPZ1	protein_coding	1232	0.0386118
ENST00000549044.5	BRF1	processed_transcript	521	0.0925656
ENST00000549045.5	SPATS2	nonsense_mediated_decay	701	0.0239158
ENST00000549047.5	ARFGAP1	protein_coding	1040	0.000374643
ENST00000549048.1	MARS	retained_intron	755	0.0116818
ENST00000549049.5	SLC38A1	protein_coding	3196	0.0242525
ENST00000549055.1	RP11-776A13.1	lincRNA	571	0.00419309
ENST00000549056.1	APPL2	protein_coding	493	0.0434621
ENST00000549060.1	ARHGAP15	processed_transcript	537	0.0491599
ENST00000549061.5	ERBB3	protein_coding	560	0.0069462
ENST00000549063.1	P2RX5	retained_intron	1967	0.0564354
ENST00000549064.1	LIMA1	retained_intron	648	0.0267788
ENST00000549065.5	LINC01296	processed_transcript	575	0.072314
ENST00000549066.1	DRAM1	protein_coding	427	0.280371
ENST00000549068.5	PRR13	protein_coding	755	0.0894647
ENST00000549073.1	PAN2	retained_intron	587	0.285154
ENST00000549074.5	MARS	nonsense_mediated_decay	532	0.0123588
ENST00000549076.1	ARFGAP1	protein_coding	913	0.0849988
ENST00000549077.5	EIF4B	nonsense_mediated_decay	885	0.0451638
ENST00000549079.6	DGKA	processed_transcript	1961	0.0456702
ENST00000549080.1	FAR2	processed_transcript	871	0.00938108
ENST00000549084.1	FKBP11	retained_intron	517	0.0238861
ENST00000549085.1	DGKA	retained_intron	527	0.0336592
ENST00000549091.5	WDR90	protein_coding	5589	0.0614715
ENST00000549092.5	FRS2	protein_coding	584	0.0181534
ENST00000549098.5	RPLP0	nonsense_mediated_decay	1106	11.2888
ENST00000549100.5	DEPDC4	processed_transcript	501	0.0181965
ENST00000549101.1	USP15	processed_transcript	583	0.0304073
ENST00000549102.1	NR4A1	retained_intron	600	0.133652
ENST00000549110.5	SLC11A2	protein_coding	565	0.0295615
ENST00000549114.5	HAGHL	protein_coding	1820	0.00561525
ENST00000549115.5	CHURC1	protein_coding	2629	2.57973e-10
ENST00000549117.5	CD63	protein_coding	1233	0.11662
ENST00000549119.1	RNF41	nonsense_mediated_decay	796	0.00656105
ENST00000549122.5	SOCS2	protein_coding	2391	0.0117596
ENST00000549124.1	BCDIN3D-AS1	antisense	468	0.00937925
ENST00000549125.5	ZNF641	protein_coding	290	0.028801
ENST00000549128.5	CHPT1	nonsense_mediated_decay	1552	0.09224
ENST00000549129.1	AGAP2	protein_coding	608	0.365086
ENST00000549130.5	TMBIM6	protein_coding	446	0.0318295
ENST00000549135.1	PRR13	protein_coding	755	0.441041
ENST00000549136.1	METAP2	retained_intron	388	0.143096
ENST00000549137.1	FMNL3	retained_intron	2650	0.0095125
ENST00000549140.1	RP11-711C17.2	lincRNA	543	0.041743
ENST00000549141.1	HECTD4	processed_transcript	564	0.0058922
ENST00000549143.5	CS	nonsense_mediated_decay	2811	0.0459914
ENST00000549144.1	RP11-299A16.1	processed_pseudogene	554	0.00429066
ENST00000549146.5	NOVA1	protein_coding	592	0.0052183
ENST00000549147.1	BLOC1S1	protein_coding	1229	0.0468829
ENST00000549151.5	RAPGEF3	protein_coding	3265	0.00401049
ENST00000549154.1	ESPL1	retained_intron	4078	0.0876295
ENST00000549157.1	DNM1L	retained_intron	556	0.0554242
ENST00000549159.1	G2E3	retained_intron	3224	0.143282
ENST00000549162.5	SCAF11	protein_coding	3934	0.284251
ENST00000549163.1	RP11-110L15.1	lincRNA	441	0.0218912
ENST00000549165.1	GNPTAB	protein_coding	373	0.0413295
ENST00000549171.1	AMDHD1	retained_intron	538	0.0156827
ENST00000549177.1	C12orf10	retained_intron	600	0.00945585
ENST00000549178.5	MYL6B	retained_intron	971	0.0757793
ENST00000549182.1	ERGIC2	nonsense_mediated_decay	565	0.134211
ENST00000549183.1	TUBA1C	protein_coding	696	1.60612
ENST00000549184.1	HEATR5A	protein_coding	480	0.0797194
ENST00000549185.5	RP11-176H8.1	nonsense_mediated_decay	3860	0.0328689
ENST00000549187.1	PLXNC1	retained_intron	610	0.00493262
ENST00000549190.5	PPHLN1	protein_coding	1777	0.0073949
ENST00000549191.1	RP11-474L23.3	processed_pseudogene	703	0.0582282
ENST00000549192.5	VEZT	retained_intron	2629	0.0379453
ENST00000549193.5	SLC11A2	processed_transcript	557	0.0285951
ENST00000549194.1	GNPTAB	retained_intron	570	0.0306542
ENST00000549195.1	POLR3B	processed_transcript	582	0.00433203
ENST00000549196.1	ITGB7	retained_intron	558	0.0057869
ENST00000549197.1	YLPM1	retained_intron	2085	0.0447409
ENST00000549198.1	KRT8	processed_transcript	592	0.0543579
ENST00000549203.2	RP11-144F15.1	antisense	569	0.0171009
ENST00000549205.1	ERBB3	retained_intron	971	0.000630005
ENST00000549206.5	SOCS2	protein_coding	2072	0.00669095
ENST00000549207.1	RRN3P3	transcribed_unprocessed_pseudogene	578	0.0770939
ENST00000549210.1	TESC	protein_coding	422	0.0136738
ENST00000549213.5	IL32	protein_coding	654	0.0403077
ENST00000549217.5	PLXNC1	nonsense_mediated_decay	1894	0.00798218
ENST00000549219.1	KIAA0430	protein_coding	581	0.0900492
ENST00000549221.5	CS	protein_coding	553	0.0389615
ENST00000549226.5	CACNB3	retained_intron	929	0.00805494
ENST00000549233.2	PMEL	protein_coding	573	0.005915
ENST00000549235.6	FUT8	processed_transcript	496	0.0119694
ENST00000549237.5	USP15	protein_coding	791	0.134338
ENST00000549240.1	C14orf79	protein_coding	2503	0.040385
ENST00000549241.1	RP11-449P15.1	antisense	1562	0.0202375
ENST00000549242.1	RPLP0	retained_intron	518	0.0841194
ENST00000549243.5	SLC48A1	protein_coding	577	0.0122033
ENST00000549244.1	RP1-128M12.3	processed_pseudogene	247	0.0309619
ENST00000549249.5	DEPDC4	protein_coding	1003	0.0149215
ENST00000549251.1	RP11-474B16.1	antisense	549	0.0423325
ENST00000549255.1	KRT79	protein_coding	761	0.00431428
ENST00000549257.5	XRCC6BP1	nonsense_mediated_decay	519	0.0112432
ENST00000549258.5	SLC38A2	nonsense_mediated_decay	4384	0.150159
ENST00000549259.5	NACA	protein_coding	690	7.84361
ENST00000549260.5	CHST11	protein_coding	5696	0.693738
ENST00000549261.1	RP11-956E11.1	lincRNA	423	0.0685855
ENST00000549262.5	C12orf77	lincRNA	1234	0.0102623
ENST00000549265.1	PCBP3	protein_coding	243	0.0159879
ENST00000549267.1	RP11-274M17.2	processed_pseudogene	280	0.0122217
ENST00000549268.1	USP15	retained_intron	1087	0.133287
ENST00000549271.1	DDX54	processed_transcript	756	0.0964552
ENST00000549273.5	RPL18	protein_coding	1036	0.0994331
ENST00000549274.1	SMARCD1	nonsense_mediated_decay	611	0.0594165
ENST00000549275.5	TROAP	protein_coding	348	0.319846
ENST00000549283.1	ARL1	processed_transcript	566	0.10858
ENST00000549286.1	MON2	nonsense_mediated_decay	424	0.0090215
ENST00000549287.1	TMEM106C	retained_intron	587	0.805018
ENST00000549288.5	TMEM106C	protein_coding	321	2.01841
ENST00000549291.1	RP11-219B4.5	antisense	790	0.0280726
ENST00000549293.5	YLPM1	nonsense_mediated_decay	5500	0.027474
ENST00000549302.1	ARL1	processed_transcript	725	0.0272546
ENST00000549303.1	RP11-509E10.1	sense_intronic	776	0.0338288
ENST00000549304.5	POC1B	processed_transcript	766	0.0489803
ENST00000549305.1	SLC16A7	nonsense_mediated_decay	544	0.00924615
ENST00000549306.1	HECTD4	processed_transcript	543	0.013535
ENST00000549307.5	OS9	retained_intron	3870	0.0819669
ENST00000549309.5	POU6F1	processed_transcript	556	0.045615
ENST00000549318.5	RP11-977G19.10	protein_coding	937	0.174631
ENST00000549321.1	FAM109A	protein_coding	574	0.00101487
ENST00000549327.1	BAZ2A	processed_transcript	421	0.0251141
ENST00000549330.1	RP11-626P14.1	lincRNA	497	0.0099295
ENST00000549332.1	TCERG1	nonsense_mediated_decay	3518	0.152235
ENST00000549333.2	RP11-686G8.1	processed_pseudogene	395	0.0069029
ENST00000549335.5	ALDH1L2	retained_intron	7403	0.00816282
ENST00000549336.5	VDR	protein_coding	4644	0.0149457
ENST00000549340.5	LETMD1	protein_coding	818	0.066062
ENST00000549345.6	C12orf29	processed_transcript	508	0.0183921
ENST00000549348.1	PAN2	retained_intron	567	0.170642
ENST00000549350.5	NFATC3	retained_intron	3588	0.0156233
ENST00000549352.1	CEP83	processed_transcript	861	0.0122098
ENST00000549356.1	CRY1	protein_coding	621	0.0707964
ENST00000549358.5	TRAFD1	protein_coding	532	0.0848335
ENST00000549360.1	CTD-2251F13.1	lincRNA	768	0.115003
ENST00000549362.1	USP25	processed_transcript	606	0.0183867
ENST00000549368.5	DGKA	protein_coding	567	0.20038
ENST00000549369.5	NAV3	processed_transcript	567	0.247784
ENST00000549370.5	RPL18	nonsense_mediated_decay	628	0.153619
ENST00000549373.1	RP11-115H15.2	sense_intronic	493	0.0050201
ENST00000549375.5	SPATS2	retained_intron	1061	0.0300466
ENST00000549378.5	MON2	processed_transcript	1689	0.0212517
ENST00000549384.5	CORO1C	processed_transcript	891	0.024991
ENST00000549385.5	TMBIM6	protein_coding	2771	0.0889535
ENST00000549387.1	CORO1C	retained_intron	873	0.0558355
ENST00000549388.1	RP11-983P16.4	antisense	529	0.0452618
ENST00000549389.5	CERS5	nonsense_mediated_decay	558	0.00961545
ENST00000549390.1	RP11-347C12.3	protein_coding	502	0.00365505
ENST00000549391.5	B4GALNT1	nonsense_mediated_decay	879	0.0867696
ENST00000549393.2	RNASEK	protein_coding	783	0.0113438
ENST00000549394.5	DCTN2	nonsense_mediated_decay	1439	0.0243592
ENST00000549402.5	TBC1D15	processed_transcript	593	0.0296594
ENST00000549404.5	PMEL	protein_coding	1355	0.0056421
ENST00000549407.1	ZFC3H1	processed_transcript	852	0.0117606
ENST00000549408.1	ARPC3	processed_transcript	209	0.135333
ENST00000549412.5	SPATS2	nonsense_mediated_decay	2781	0.0234633
ENST00000549413.1	PMEL	retained_intron	461	0.0136747
ENST00000549414.6	CUX1	protein_coding	4452	0.0358421
ENST00000549415.1	USP15	protein_coding	703	0.00973745
ENST00000549416.1	PRDM4	retained_intron	568	0.0822545
ENST00000549424.1	RP11-644F5.10	protein_coding	367	0.052185
ENST00000549425.5	TMEM116	protein_coding	615	0.00573075
ENST00000549429.1	LMBR1L	processed_transcript	485	0.0428963
ENST00000549436.5	ARHGAP15	retained_intron	842	0.059415
ENST00000549437.5	LRMP	retained_intron	2544	0.00460596
ENST00000549438.1	RP11-603J24.5	antisense	882	0.0230398
ENST00000549441.6	DNAJC22	protein_coding	4412	0.00756594
ENST00000549443.5	CNOT2	processed_transcript	457	0.207175
ENST00000549444.5	RASAL1	processed_transcript	895	0.00334296
ENST00000549447.1	TMEM119	protein_coding	567	0.0213296
ENST00000549448.1	RP11-650K20.2	antisense	413	0.00645845
ENST00000549451.1	NCKAP1L	retained_intron	629	0.0830052
ENST00000549456.5	FAM19A2	processed_transcript	839	0.044512
ENST00000549462.1	ITGB7	retained_intron	1526	5.23575e-06
ENST00000549463.5	KANSL2	processed_transcript	650	0.0789955
ENST00000549464.5	NAV3	protein_coding	2595	0.0216854
ENST00000549465.5	SLC16A7	protein_coding	537	0.12118
ENST00000549466.1	CMKLR1	protein_coding	555	0.000326861
ENST00000549469.1	HOXD10	processed_transcript	906	0.0118515
ENST00000549470.5	RP11-753N8.1	lincRNA	521	0.00465664
ENST00000549478.1	C12orf73	protein_coding	1446	0.0241809
ENST00000549479.1	NAP1L1	retained_intron	573	0.212187
ENST00000549481.5	EIF4B	protein_coding	1097	0.28608
ENST00000549482.1	NR2C1	retained_intron	588	0.0249518
ENST00000549484.5	DUXAP9	processed_transcript	596	0.106092
ENST00000549486.1	SCYL2	retained_intron	503	0.0156462
ENST00000549487.1	FOXG1-AS1	antisense	533	0.0334115
ENST00000549488.5	C12orf10	protein_coding	840	0.083317
ENST00000549490.1	UBE2N	nonsense_mediated_decay	676	0.159363
ENST00000549498.5	TNS2	retained_intron	1368	0.010713
ENST00000549499.1	FGD6	protein_coding	3757	0.068862
ENST00000549502.5	METAP2	protein_coding	513	0.17443
ENST00000549505.5	RAB5B	nonsense_mediated_decay	3148	0.0388686
ENST00000549510.1	SOCS2	protein_coding	581	0.00403146
ENST00000549511.5	KRT5	retained_intron	809	0.00266919
ENST00000549512.1	ZNF641	retained_intron	442	0.0317691
ENST00000549516.1	RP11-386G11.3	antisense	279	0.0548015
ENST00000549518.5	SENP1	protein_coding	2260	0.157964
ENST00000549523.5	USP15	protein_coding	584	0.0275565
ENST00000549524.1	TCHP	retained_intron	3428	0.0311458
ENST00000549525.1	COX6A1	retained_intron	767	0.0507656
ENST00000549526.1	SMARCD1	processed_transcript	401	0.256331
ENST00000549528.1	MCRS1	protein_coding	646	0.0345215
ENST00000549529.1	ELK3	processed_transcript	623	0.00512335
ENST00000549533.1	RPL18	retained_intron	666	0.0527359
ENST00000549534.1	TROAP	protein_coding	839	0.105374
ENST00000549537.6	TMEM116	protein_coding	1229	0.024324
ENST00000549538.5	SPATS2	protein_coding	570	0.0328974
ENST00000549539.1	MON2	retained_intron	627	0.0182937
ENST00000549540.1	SLC6A15	protein_coding	563	0.00505845
ENST00000549545.1	COQ10A	retained_intron	1546	0.0748935
ENST00000549546.5	TGIF1	protein_coding	820	0.0506815
ENST00000549547.1	PRPF40B	nonsense_mediated_decay	697	0.0090502
ENST00000549548.1	AVIL	retained_intron	1698	0.0639879
ENST00000549549.1	PRIM1	protein_coding	456	0.0370477
ENST00000549550.1	TCHP	retained_intron	465	0.0897227
ENST00000549553.1	G2E3	processed_transcript	587	0.0607738
ENST00000549554.1	TUBA1C	processed_transcript	560	0.0325107
ENST00000549555.5	DAZAP2	protein_coding	872	0.615444
ENST00000549557.1	RP1-228P16.7	processed_pseudogene	360	0.0593436
ENST00000549561.6	MRPL42	nonsense_mediated_decay	775	0.0253495
ENST00000549562.1	RPL6	retained_intron	583	0.0166375
ENST00000549564.1	PMEL	processed_transcript	503	0.00227189
ENST00000549565.1	RP11-977G19.11	antisense	399	0.052949
ENST00000549571.5	NOVA1	protein_coding	1005	0.00921057
ENST00000549572.5	TARBP2	nonsense_mediated_decay	1514	0.0747436
ENST00000549574.5	KANSL2	nonsense_mediated_decay	1625	0.135626
ENST00000549577.2	HMGA1P3	processed_pseudogene	324	0.0095223
ENST00000549578.5	VPS29	protein_coding	1523	0.0543498
ENST00000549580.1	SNRPF	retained_intron	757	0.0517738
ENST00000549581.5	PRR13	protein_coding	838	0.0153255
ENST00000549584.5	C14orf79	processed_transcript	859	0.065299
ENST00000549585.1	ATP2B1	retained_intron	874	0.0145769
ENST00000549587.1	LMBR1L	retained_intron	545	0.0454165
ENST00000549588.5	SLC16A7	processed_transcript	574	0.0173485
ENST00000549589.5	VEZT	processed_transcript	571	0.0565466
ENST00000549590.5	ACAD10	protein_coding	2888	0.0123141
ENST00000549591.1	POC1B	retained_intron	5840	0.0503737
ENST00000549592.1	EIF4B	retained_intron	1901	0.0549298
ENST00000549595.5	SENP1	protein_coding	1932	0.0740789
ENST00000549596.5	NAP1L1	protein_coding	1838	0.151368
ENST00000549601.1	ITGA5	retained_intron	505	0.0556175
ENST00000549603.1	MARS	retained_intron	402	0.0346298
ENST00000549605.5	SLC8B1	nonsense_mediated_decay	850	0.02221
ENST00000549606.5	CDK4	protein_coding	558	0.202093
ENST00000549610.5	TARBP2	retained_intron	1116	0.0753833
ENST00000549612.5	ATF1	nonsense_mediated_decay	568	0.1892
ENST00000549613.1	CALCOCO1	retained_intron	884	0.0187736
ENST00000549616.5	RP11-588H23.3	antisense	551	0.00432155
ENST00000549617.1	NR2C1	retained_intron	683	0.0877161
ENST00000549620.5	DIP2B	retained_intron	2676	0.0370227
ENST00000549621.5	RITA1	protein_coding	2041	0.0283596
ENST00000549624.5	VEZT	nonsense_mediated_decay	542	0.0133858
ENST00000549628.1	IGFBP6	processed_transcript	597	0.0546886
ENST00000549633.5	SLC38A1	processed_transcript	1076	0.0237965
ENST00000549637.1	KIF19	retained_intron	841	0.0072751
ENST00000549639.1	USP44	protein_coding	677	0.0377586
ENST00000549643.5	RIC8B	protein_coding	571	0.0189464
ENST00000549644.1	ERBB3	retained_intron	306	0.0104294
ENST00000549645.5	EIF4B	processed_transcript	590	0.150361
ENST00000549646.5	OSBPL8	protein_coding	588	0.0520357
ENST00000549648.5	WDR90	retained_intron	2345	0.0013595
ENST00000549649.5	DYNLL1	protein_coding	794	0.0194456
ENST00000549651.1	LINC01481	antisense	883	0.226422
ENST00000549655.5	BRF1	protein_coding	1962	0.0170225
ENST00000549658.2	CTD-2547E10.3	unprocessed_pseudogene	255	0.148712
ENST00000549669.1	RP11-20L19.1	lincRNA	901	0.00234889
ENST00000549670.5	ADAMTS20	protein_coding	2780	0.000680675
ENST00000549678.1	PTCH1	retained_intron	578	0.0440568
ENST00000549682.5	ZDHHC17	protein_coding	596	0.031298
ENST00000549683.1	RP11-620J15.1	antisense	610	0.0457839
ENST00000549685.5	YEATS4	protein_coding	884	0.153199
ENST00000549686.5	LETMD1	nonsense_mediated_decay	563	0.0704902
ENST00000549687.5	SCYL2	protein_coding	2328	0.160962
ENST00000549688.1	CALCOCO1	protein_coding	549	0.0145159
ENST00000549689.5	FBXO21	processed_transcript	868	0.0514486
ENST00000549691.1	CPM	processed_transcript	527	0.0366452
ENST00000549701.5	DNM1L	protein_coding	2487	1.43655e-09
ENST00000549705.1	CNOT2	processed_transcript	550	0.0147568
ENST00000549710.1	RP11-498M15.1	lincRNA	577	0.0219651
ENST00000549711.5	NAA25	nonsense_mediated_decay	2933	0.122846
ENST00000549713.1	SLC41A2	processed_transcript	452	0.00808859
ENST00000549715.1	RP11-263K4.1	processed_pseudogene	493	0.0186059
ENST00000549719.1	HEATR5A	protein_coding	598	0.0061483
ENST00000549724.1	C12orf76	protein_coding	1302	0.105316
ENST00000549725.1	RP11-493P1.2	antisense	501	0.0537065
ENST00000549726.5	PRKAG1	retained_intron	1004	0.00672765
ENST00000549727.1	ATP2B1	retained_intron	1430	0.0184924
ENST00000549730.5	LMBR1L	retained_intron	585	0.0986876
ENST00000549733.5	RP11-231C14.4	nonsense_mediated_decay	797	3.27452e-05
ENST00000549734.1	RP11-70F11.8	lincRNA	617	0.00898785
ENST00000549735.5	TMEM19	protein_coding	1772	0.124866
ENST00000549738.5	GNPTAB	nonsense_mediated_decay	550	0.00476829
ENST00000549739.1	ZNF740	retained_intron	620	0.230873
ENST00000549740.5	PRR13	protein_coding	786	0.0482487
ENST00000549743.1	KMT2D	processed_transcript	615	0.018741
ENST00000549744.1	RP11-443B7.3	lincRNA	846	0.0143972
ENST00000549748.2	ATP5G2	protein_coding	728	0.645503
ENST00000549750.5	CNOT2	protein_coding	1085	0.0233166
ENST00000549752.1	CCDC38	processed_transcript	476	0.0105393
ENST00000549755.1	MED13L	retained_intron	2339	0.0624658
ENST00000549756.1	CTB-193M12.1	antisense	530	0.021403
ENST00000549757.5	SMARCC2	retained_intron	1062	0.142228
ENST00000549759.1	PFDN5	protein_coding	559	0.0406551
ENST00000549760.1	RAB3IP	protein_coding	580	0.364528
ENST00000549763.1	BAZ2A	processed_transcript	657	0.0155815
ENST00000549766.5	TGFBR1	nonsense_mediated_decay	1678	0.00957475
ENST00000549767.1	PLA2G1B	protein_coding	562	0.00420879
ENST00000549773.1	METTL1	retained_intron	629	0.0183792
ENST00000549774.5	PPHLN1	retained_intron	847	0.0613331
ENST00000549777.5	RACGAP1	protein_coding	570	0.0276958
ENST00000549778.5	CA6	protein_coding	582	0.00402246
ENST00000549780.5	TGIF1	protein_coding	801	0.0408714
ENST00000549782.1	ARHGAP42P4	processed_pseudogene	2934	0.006046
ENST00000549784.5	CALCOCO1	protein_coding	746	0.0217343
ENST00000549786.1	MED13L	protein_coding	1041	0.0668079
ENST00000549787.5	BAZ2A	protein_coding	2773	0.0174556
ENST00000549793.5	RP11-164J13.1	processed_transcript	3223	3.13399e-09
ENST00000549795.5	DDX23	retained_intron	579	0.0398246
ENST00000549796.1	MIR3180-3	lincRNA	1459	0.0021766
ENST00000549804.6	SNHG14	antisense	7844	0.117394
ENST00000549807.1	RP11-818F20.5	antisense	701	0.0202995
ENST00000549808.1	METAP2	protein_coding	538	0.122488
ENST00000549810.1	PLXNC1	retained_intron	742	0.00847688
ENST00000549815.1	GCN1	retained_intron	543	0.0438499
ENST00000549817.1	LALBA	protein_coding	1243	0.00162432
ENST00000549820.1	OAS1	retained_intron	1121	0.0134883
ENST00000549821.5	AAAS	processed_transcript	596	0.0361045
ENST00000549826.1	ANKRD13A	retained_intron	1033	0.0204961
ENST00000549827.1	MARS	retained_intron	465	0.0417779
ENST00000549832.1	ERBB3	protein_coding	3289	0.0131217
ENST00000549833.1	UBE2N	protein_coding	960	1.34125
ENST00000549840.1	ATP2A2	processed_transcript	503	0.0282061
ENST00000549844.5	CTD-2213F21.2	antisense	699	0.0757243
ENST00000549847.5	RPL6	protein_coding	588	0.117976
ENST00000549848.5	SCRN3	processed_transcript	943	0.051956
ENST00000549850.1	DTD2	nonsense_mediated_decay	823	0.155667
ENST00000549851.5	AVIL	nonsense_mediated_decay	2735	0.0373895
ENST00000549855.5	NACA	protein_coding	711	2.03132
ENST00000549856.5	PLEKHG7	protein_coding	913	0.0023127
ENST00000549857.1	C17orf49	retained_intron	2343	0.0268384
ENST00000549860.1	RP11-977G19.11	antisense	437	0.0763172
ENST00000549863.5	PCBP2	protein_coding	1619	0.156435
ENST00000549866.5	ANKS1B	protein_coding	2105	0.00153434
ENST00000549867.5	TFCP2	protein_coding	1727	0.0158495
ENST00000549868.1	PUS7L	protein_coding	784	0.0074559
ENST00000549872.5	CHPT1	protein_coding	2001	0.00352912
ENST00000549874.1	KIRREL3	processed_transcript	1507	0.00363867
ENST00000549875.1	MAPKAPK5	protein_coding	974	0.141939
ENST00000549878.1	RP11-190J23.1	antisense	414	0.193103
ENST00000549882.1	SENP1	retained_intron	475	0.0407846
ENST00000549884.5	BAZ2A	protein_coding	6050	0.0556613
ENST00000549888.1	RP11-290L1.5	lincRNA	358	0.0138605
ENST00000549893.5	C12orf75	protein_coding	719	0.0144497
ENST00000549897.1	OS9	retained_intron	700	0.0839143
ENST00000549899.1	CDK17	retained_intron	506	0.0121713
ENST00000549905.5	RP11-81H3.2	lincRNA	748	0.0110812
ENST00000549906.5	TCP11L2	nonsense_mediated_decay	534	0.0198936
ENST00000549913.6	RPH3A	processed_transcript	5188	0.000403174
ENST00000549915.5	RAB5B	protein_coding	494	0.0164364
ENST00000549918.1	OAS3	retained_intron	1168	0.0280898
ENST00000549919.1	TMTC2	protein_coding	6211	0.00467395
ENST00000549920.5	RPL18	protein_coding	1004	0.343643
ENST00000549921.5	FRS2	protein_coding	1952	0.132992
ENST00000549924.5	PRR13	protein_coding	625	0.296891
ENST00000549926.5	DNM1L	processed_transcript	750	0.00483422
ENST00000549928.5	SLC16A7	nonsense_mediated_decay	1715	0.00624935
ENST00000549930.1	RP11-511B23.2	antisense	249	0.0417848
ENST00000549933.5	CCT2	retained_intron	536	0.0102278
ENST00000549934.2	C12orf75	protein_coding	291	0.0967965
ENST00000549935.6	CALCOCO1	retained_intron	2112	0.0729127
ENST00000549938.5	TMPO	processed_transcript	696	0.0711373
ENST00000549939.1	PYM1	protein_coding	653	0.046153
ENST00000549940.5	GNPTAB	protein_coding	1678	0.0258677
ENST00000549941.5	PFKM	protein_coding	594	0.00494078
ENST00000549944.1	ZDHHC17	nonsense_mediated_decay	815	0.00591365
ENST00000549945.5	RBMS2	processed_transcript	531	0.0396713
ENST00000549950.5	RP11-345J4.3	protein_coding	1693	0.0011818
ENST00000549957.1	TRHDE-AS1	retained_intron	4733	0.00641373
ENST00000549958.5	FAM19A2	protein_coding	468	0.0078999
ENST00000549960.5	C12orf73	nonsense_mediated_decay	620	0.0338856
ENST00000549962.5	ZNF385A	protein_coding	572	0.000580715
ENST00000549964.1	PAN2	retained_intron	595	0.218623
ENST00000549966.5	TMBIM6	protein_coding	538	0.0467105
ENST00000549970.5	VPS29	protein_coding	818	0.571195
ENST00000549971.5	CACNB3	processed_transcript	549	0.012878
ENST00000549973.1	ZC3H10	processed_transcript	590	0.0190648
ENST00000549974.5	APPL2	nonsense_mediated_decay	547	0.0174344
ENST00000549976.1	RP11-956A19.1	processed_pseudogene	745	0.0238187
ENST00000549977.5	ACTR6	retained_intron	549	0.0466435
ENST00000549982.5	MRPL42	protein_coding	15582	0.078762
ENST00000549983.5	AAAS	processed_transcript	860	0.208643
ENST00000549985.1	ELK3	nonsense_mediated_decay	684	0.0103273
ENST00000549986.5	DGKA	retained_intron	566	0.0369543
ENST00000549988.5	NAP1L1	retained_intron	544	0.0843607
ENST00000549989.1	DYNLL1	protein_coding	719	0.147869
ENST00000549990.1	GPR132	protein_coding	1092	0.00316923
ENST00000549992.5	NUDT4	protein_coding	3607	0.299167
ENST00000549993.1	RP11-781A6.1	lincRNA	376	0.00744325
ENST00000549994.1	AVIL	protein_coding	568	0.122398
ENST00000549999.1	GIT2	retained_intron	3518	0.0287805
ENST00000550001.1	PPP1R12A	retained_intron	631	0.0924927
ENST00000550003.1	FAM19A2	protein_coding	2499	0.00127794
ENST00000550007.1	PPP1R12A	retained_intron	443	0.146659
ENST00000550009.1	COX6A1	retained_intron	572	0.0546347
ENST00000550010.5	CCT2	nonsense_mediated_decay	1754	0.0750221
ENST00000550011.5	DNM1L	retained_intron	576	0.0180479
ENST00000550013.1	RAB5C	retained_intron	555	0.0175291
ENST00000550016.5	DDX54	processed_transcript	594	0.0422218
ENST00000550019.1	RP11-493L12.5	lincRNA	540	0.043542
ENST00000550021.1	YLPM1	retained_intron	407	0.177477
ENST00000550023.5	KRR1	retained_intron	855	0.507272
ENST00000550025.1	EIF4B	retained_intron	465	0.0576788
ENST00000550026.1	ESPL1	processed_transcript	522	0.156963
ENST00000550027.5	COPZ1	retained_intron	553	0.24793
ENST00000550028.1	PAN2	retained_intron	583	0.207026
ENST00000550029.1	RP11-341G23.4	antisense	738	0.0160646
ENST00000550033.5	AAAS	retained_intron	900	0.126966
ENST00000550035.1	RP11-1041F24.1	lincRNA	247	0.015481
ENST00000550036.1	KIAA1033	retained_intron	578	0.055047
ENST00000550040.1	TMBIM6	retained_intron	952	0.122122
ENST00000550042.1	RP1-34H18.1	lincRNA	991	0.00564807
ENST00000550044.1	CS	retained_intron	546	0.0084407
ENST00000550047.5	SLC8B1	protein_coding	2493	0.0162302
ENST00000550048.1	TNS2	retained_intron	521	0.0079346
ENST00000550050.5	CD63	nonsense_mediated_decay	829	0.1235
ENST00000550051.5	TRAFD1	retained_intron	1003	0.0934718
ENST00000550053.5	KIAA1033	nonsense_mediated_decay	5819	0.0327555
ENST00000550058.1	METTL25	protein_coding	568	0.0883911
ENST00000550060.5	FAM19A2	processed_transcript	387	0.0244883
ENST00000550061.1	SLC11A2	retained_intron	652	0.0666573
ENST00000550062.5	SLC16A7	nonsense_mediated_decay	571	0.00529835
ENST00000550064.5	CACNB3	protein_coding	746	0.0107058
ENST00000550065.1	SUOX	nonsense_mediated_decay	2511	0.0150458
ENST00000550067.1	SCYL2	processed_transcript	557	0.0105994
ENST00000550069.1	PFDN5	retained_intron	599	0.258325
ENST00000550070.6	ERBB3	protein_coding	2729	0.00761705
ENST00000550075.5	CPSF6	nonsense_mediated_decay	540	0.253489
ENST00000550078.1	ZBED6	protein_coding	4250	0.662709
ENST00000550079.1	CERS5	retained_intron	565	0.0857157
ENST00000550082.5	NR4A1	protein_coding	2029	0.201753
ENST00000550083.1	AVIL	processed_transcript	226	0.110895
ENST00000550084.1	ACVRL1	processed_transcript	398	0.0316842
ENST00000550088.1	RP11-61E11.2	antisense	641	0.0120585
ENST00000550089.1	RP11-116N8.1	sense_overlapping	477	0.0089722
ENST00000550093.5	DNM1L	retained_intron	570	0.088796
ENST00000550095.5	PIP4K2C	nonsense_mediated_decay	941	0.0133878
ENST00000550096.5	RP11-175P13.3	processed_transcript	695	0.0538111
ENST00000550097.1	METTL7A	nonsense_mediated_decay	1846	0.00292624
ENST00000550100.5	LETMD1	nonsense_mediated_decay	1480	0.0994423
ENST00000550102.5	CHMP1A	protein_coding	803	0.029057
ENST00000550103.2	EFCAB11	processed_transcript	647	0.0063293
ENST00000550105.1	RP11-813P10.1	processed_pseudogene	247	0.015481
ENST00000550106.5	VEZT	processed_transcript	3349	0.0205572
ENST00000550107.5	PPP1R12A	protein_coding	2925	0.119003
ENST00000550111.1	RP11-1105G2.4	antisense	493	0.0135859
ENST00000550113.1	MAN1B1	protein_coding	774	0.0439698
ENST00000550115.5	DGKA	processed_transcript	574	0.37395
ENST00000550118.2	RP11-1103G16.1	antisense	609	0.0294757
ENST00000550121.5	SUOX	processed_transcript	547	0.0299744
ENST00000550124.5	RP11-762I7.5	nonsense_mediated_decay	805	0.0224242
ENST00000550125.5	PRKAG1	retained_intron	725	0.0454135
ENST00000550131.5	BACH1	protein_coding	349	0.0433501
ENST00000550134.1	RP11-804F13.2	processed_pseudogene	156	0.055274
ENST00000550135.5	CTD-2368P22.1	antisense	6438	0.00689044
ENST00000550136.1	PTCH1	retained_intron	2388	0.0181568
ENST00000550137.5	LMBR1L	protein_coding	529	0.0744156
ENST00000550141.1	ITGA5	retained_intron	582	0.0241576
ENST00000550143.5	AK1	nonsense_mediated_decay	532	0.0668513
ENST00000550144.1	CTDSP2	protein_coding	544	0.104526
ENST00000550146.5	TMEM106C	nonsense_mediated_decay	663	0.135582
ENST00000550147.5	TARBP2	nonsense_mediated_decay	1855	0.0952338
ENST00000550149.5	RACGAP1	protein_coding	570	0.025521
ENST00000550150.1	SMARCC2	retained_intron	3244	0.0267706
ENST00000550152.5	MYL6B	processed_transcript	639	0.270313
ENST00000550154.5	DNM1L	protein_coding	550	0.0099512
ENST00000550155.5	CNOT2	retained_intron	842	0.0470888
ENST00000550156.5	IFT81	nonsense_mediated_decay	2694	0.00469203
ENST00000550160.5	CNOT2	protein_coding	993	0.0747559
ENST00000550161.5	TMEM106C	protein_coding	976	0.0257914
ENST00000550162.1	ATP5B	processed_transcript	863	0.271114
ENST00000550163.5	ZDHHC17	nonsense_mediated_decay	730	0.000243515
ENST00000550164.5	SMARCC2	protein_coding	4114	0.00300229
ENST00000550165.5	MCRS1	protein_coding	1936	0.0172239
ENST00000550166.1	PA2G4	retained_intron	520	0.0690831
ENST00000550169.5	FRS2	protein_coding	570	0.0512208
ENST00000550170.5	KRT8	retained_intron	2202	0.0078414
ENST00000550171.5	COPZ1	nonsense_mediated_decay	1026	0.19788
ENST00000550173.1	SLC38A1	protein_coding	891	0.0394111
ENST00000550177.2	RP11-25I15.3	lincRNA	1003	0.00934655
ENST00000550178.1	DYNLL1	protein_coding	581	0.0309328
ENST00000550179.1	ESYT1	retained_intron	576	0.0077073
ENST00000550181.5	ZNF641	protein_coding	555	0.00561395
ENST00000550182.2	OTOGL	protein_coding	908	0.0008002
ENST00000550184.5	MYL6	retained_intron	1564	0.183879
ENST00000550186.5	GIT2	protein_coding	1977	0.0162557
ENST00000550187.5	NDUFA12	processed_transcript	517	0.159254
ENST00000550188.1	ARFGAP1	protein_coding	572	0.0107598
ENST00000550189.1	NFYB	retained_intron	586	0.193666
ENST00000550190.1	CACNB3	protein_coding	424	0.0269214
ENST00000550192.5	PCBP2	protein_coding	734	0.242847
ENST00000550197.1	CCDC64	retained_intron	514	0.194294
ENST00000550198.5	ACAD10	processed_transcript	470	4.7042e-08
ENST00000550199.5	C12orf10	retained_intron	813	0.0643357
ENST00000550201.5	DCTN2	nonsense_mediated_decay	1527	0.127279
ENST00000550202.1	OS9	retained_intron	787	0.374033
ENST00000550205.1	PXN	processed_transcript	547	0.0281164
ENST00000550206.1	RP11-780K2.1	antisense	570	0.00775605
ENST00000550207.1	BICD1	protein_coding	1328	0.198166
ENST00000550211.1	SLC4A8	processed_transcript	584	0.0131194
ENST00000550213.2	RP11-345J4.1	processed_pseudogene	292	0.0196664
ENST00000550214.1	RP11-469H8.6	antisense	1031	0.0080334
ENST00000550215.5	RIC8B	nonsense_mediated_decay	534	0.0352285
ENST00000550216.1	LINC01481	antisense	494	0.0512956
ENST00000550219.1	NUP188	processed_transcript	886	0.0500885
ENST00000550224.5	PRIM1	retained_intron	1206	0.0275749
ENST00000550228.5	GPN3	protein_coding	353	0.100109
ENST00000550231.1	RP11-478C19.2	retained_intron	946	0.0579136
ENST00000550236.1	ATXN2	protein_coding	704	0.016357
ENST00000550241.1	ATP5G2	processed_transcript	406	0.00663025
ENST00000550244.1	ZDHHC17	retained_intron	1188	0.0459582
ENST00000550245.1	CCDC64	processed_transcript	345	0.265952
ENST00000550248.2	ATP2A2	processed_transcript	544	0.0698518
ENST00000550249.2	LBX2	processed_transcript	1236	0.0216398
ENST00000550253.1	TGFBR1	protein_coding	1538	0.0294558
ENST00000550254.1	TUBA1A	retained_intron	696	0.0279005
ENST00000550258.5	CERS5	nonsense_mediated_decay	579	0.0228404
ENST00000550262.1	ATP2A2	retained_intron	3670	0.0380331
ENST00000550263.2	RP11-680A11.5	antisense	647	0.0244877
ENST00000550265.5	RARG	retained_intron	1549	0.011286
ENST00000550266.1	LINC01551	lincRNA	455	0.0118019
ENST00000550267.1	VPS29	retained_intron	810	0.134148
ENST00000550268.2	RP1-78O14.1	lincRNA	1820	0.0721091
ENST00000550272.1	RP11-315E17.1	antisense	737	0.00804571
ENST00000550280.1	SMARCD1	retained_intron	567	0.0407932
ENST00000550283.1	RAB5B	retained_intron	665	0.0270651
ENST00000550286.5	AAAS	protein_coding	1652	0.0395192
ENST00000550287.1	RP11-887P2.5	antisense	1587	0.0318755
ENST00000550290.2	RP11-631N16.2	lincRNA	8693	0.0300326
ENST00000550292.1	LINC00941	lincRNA	632	0.0061398
ENST00000550293.1	RP11-2H8.4	processed_pseudogene	1201	0.0168827
ENST00000550298.1	METTL25	protein_coding	679	0.0096768
ENST00000550301.1	RP11-1100L3.7	antisense	647	0.147283
ENST00000550305.1	CNTN1	processed_transcript	731	0.00686544
ENST00000550306.1	RP11-689B22.2	antisense	600	0.0154679
ENST00000550309.1	RP11-159D23.2	lincRNA	1236	0.00490392
ENST00000550313.5	NELL2	protein_coding	736	0.0051701
ENST00000550315.1	YAF2	retained_intron	1587	0.0080742
ENST00000550316.5	FRS2	protein_coding	545	0.00819765
ENST00000550319.1	RP11-474P2.2	antisense	627	0.0109652
ENST00000550325.5	VDR	protein_coding	3925	0.00150111
ENST00000550328.1	CEP83	processed_transcript	241	0.117435
ENST00000550329.1	SLC11A2	retained_intron	622	0.0705214
ENST00000550332.5	RP11-944C7.1	lincRNA	416	0.0191691
ENST00000550333.5	C12orf29	nonsense_mediated_decay	2740	0.0277562
ENST00000550335.5	HCFC2	processed_transcript	1223	0.00577155
ENST00000550338.5	AK2	nonsense_mediated_decay	886	0.135247
ENST00000550339.1	NR4A1	retained_intron	500	0.05322
ENST00000550340.5	SUOX	processed_transcript	563	0.0182995
ENST00000550342.1	ZNF641	protein_coding	556	0.008951
ENST00000550343.1	NACA	processed_transcript	343	0.202552
ENST00000550344.5	TMEM263	protein_coding	925	0.051516
ENST00000550345.5	PFKM	protein_coding	762	0.0444019
ENST00000550347.5	KANSL2	protein_coding	2714	0.0441953
ENST00000550350.5	RARG	processed_transcript	583	0.00820875
ENST00000550351.5	PPP1R12A	retained_intron	738	0.0361661
ENST00000550352.1	GNPTAB	retained_intron	787	0.0386589
ENST00000550353.5	ERGIC2	protein_coding	616	0.265129
ENST00000550355.1	NUBPL	processed_transcript	596	0.10701
ENST00000550356.1	KMT2D	retained_intron	445	0.0268018
ENST00000550357.1	DNA2	nonsense_mediated_decay	543	0.339207
ENST00000550360.1	PIP4K2C	nonsense_mediated_decay	608	0.0114214
ENST00000550361.1	IRAK4	nonsense_mediated_decay	563	0.0399948
ENST00000550362.5	RARG	protein_coding	944	0.0120196
ENST00000550366.5	HEATR5A	protein_coding	2687	0.00144413
ENST00000550368.1	FGD6	processed_transcript	479	0.0348814
ENST00000550373.2	ATF7	processed_transcript	470	0.0115843
ENST00000550375.1	BRF1	protein_coding	1362	0.0245412
ENST00000550376.5	PRDM4	nonsense_mediated_decay	2591	0.0159769
ENST00000550379.1	RNF41	retained_intron	525	0.0250791
ENST00000550383.1	P2RX5-TAX1BP3	nonsense_mediated_decay	5905	0.0580164
ENST00000550385.1	CHPT1	processed_transcript	754	0.0281101
ENST00000550386.5	IRAK4	nonsense_mediated_decay	1751	0.0375423
ENST00000550388.1	AKT3	processed_transcript	572	0.0117177
ENST00000550389.5	FRS2	protein_coding	6600	0.0364319
ENST00000550390.1	EIF4B	nonsense_mediated_decay	871	0.0913561
ENST00000550391.5	CACNB3	nonsense_mediated_decay	754	7.73035e-06
ENST00000550396.1	FAM19A2	processed_transcript	445	0.128259
ENST00000550399.5	ARHGAP9	protein_coding	722	0.103533
ENST00000550402.5	CMKLR1	protein_coding	1893	0.000407582
ENST00000550404.1	ANKRD13A	processed_transcript	2350	0.0794992
ENST00000550406.1	RAB5C	protein_coding	500	0.0385756
ENST00000550407.1	TARBP2	protein_coding	1132	0.131002
ENST00000550410.1	RP11-645C24.4	unprocessed_pseudogene	813	0.0169316
ENST00000550411.5	CBX5	protein_coding	894	0.07732
ENST00000550412.5	RP11-644F5.10	protein_coding	3382	0.0935303
ENST00000550413.1	AMIGO2	protein_coding	2856	0.0182931
ENST00000550416.1	RP11-317N8.4	processed_pseudogene	709	0.0063759
ENST00000550419.5	CDK4	nonsense_mediated_decay	919	0.283488
ENST00000550420.1	RP11-554D14.4	unprocessed_pseudogene	949	0.0022105
ENST00000550421.1	OR5BK1P	unprocessed_pseudogene	823	0.00261493
ENST00000550423.5	RPLP0	protein_coding	561	0.145503
ENST00000550424.1	FMNL3	protein_coding	547	0.0358344
ENST00000550434.1	KCNH3	processed_transcript	649	0.0113837
ENST00000550437.1	AC025263.3	nonsense_mediated_decay	548	0.00276612
ENST00000550440.5	ARHGAP9	retained_intron	805	0.205115
ENST00000550443.5	MYL6B	protein_coding	1034	0.915817
ENST00000550444.1	HCFC2	protein_coding	746	0.0152012
ENST00000550445.5	TMBIM6	protein_coding	761	0.199471
ENST00000550447.5	PMEL	protein_coding	901	0.0344117
ENST00000550448.5	PRKAG1	retained_intron	1174	0.0560539
ENST00000550449.5	MARS	retained_intron	739	0.174558
ENST00000550454.5	ARHGAP9	processed_transcript	585	0.0125863
ENST00000550455.5	CCT2	retained_intron	481	0.0189185
ENST00000550457.1	CCNT1	retained_intron	351	0.0111271
ENST00000550458.1	SRSF9	protein_coding	327	0.0485427
ENST00000550459.1	NUP37	protein_coding	645	0.129343
ENST00000550461.1	CSRNP2	processed_transcript	580	0.144891
ENST00000550463.1	RP11-153F5.3	processed_pseudogene	337	0.0088618
ENST00000550465.5	PIP4K2C	protein_coding	1532	0.0020586
ENST00000550468.2	RP11-161H23.5	antisense	680	1.98783
ENST00000550471.1	GCN1	retained_intron	918	0.123004
ENST00000550473.2	DLST	retained_intron	474	0.0845193
ENST00000550474.5	RP11-753H16.3	antisense	564	0.00420811
ENST00000550475.2	PRIM2	protein_coding	375	0.065508
ENST00000550477.5	SMARCD1	protein_coding	911	0.13217
ENST00000550478.5	SUOX	processed_transcript	613	0.00519625
ENST00000550479.1	HSP90B1	retained_intron	698	0.207863
ENST00000550480.1	GIT2	retained_intron	555	0.10062
ENST00000550482.1	HNRNPA1	protein_coding	832	0.934769
ENST00000550483.5	CACNB3	nonsense_mediated_decay	730	0.0337114
ENST00000550484.1	DGKA	retained_intron	453	1.71688e-08
ENST00000550487.5	COX14	protein_coding	739	0.513435
ENST00000550488.5	FMNL3	protein_coding	4120	0.0394997
ENST00000550491.1	GLIPR1	protein_coding	667	0.00808415
ENST00000550498.1	PLEKHA8P1	processed_transcript	487	0.114206
ENST00000550502.1	METTL7A	protein_coding	618	0.0240583
ENST00000550504.5	RAB5C	protein_coding	583	0.0238138
ENST00000550506.1	RP11-362A1.1	lincRNA	1372	0.00145502
ENST00000550510.5	PPP1R12A	protein_coding	631	0.0678413
ENST00000550513.1	PFDN5	retained_intron	939	0.0816279
ENST00000550515.1	ESYT1	retained_intron	716	0.0916822
ENST00000550516.1	AC096558.1	antisense	574	0.0233448
ENST00000550519.5	SMARCC2	nonsense_mediated_decay	789	0.0203869
ENST00000550522.5	LARP4	protein_coding	567	0.0084591
ENST00000550524.5	TMEM19	protein_coding	739	0.377495
ENST00000550527.5	APAF1	protein_coding	6581	0.017184
ENST00000550528.5	TSPAN31	processed_transcript	534	0.0295945
ENST00000550530.1	RP11-469H8.6	antisense	445	0.0057947
ENST00000550533.1	CSRNP2	retained_intron	580	0.115289
ENST00000550535.5	PPHLN1	processed_transcript	770	0.0812257
ENST00000550536.5	RAB3IP	protein_coding	9646	0.0711049
ENST00000550537.5	AVIL	retained_intron	1433	0.0841208
ENST00000550538.5	RP11-347C12.3	protein_coding	1693	0.0176191
ENST00000550541.1	FAR2	processed_transcript	567	0.0154007
ENST00000550542.5	CORO1C	nonsense_mediated_decay	1245	0.109777
ENST00000550543.1	TPCN1	retained_intron	558	0.00425016
ENST00000550545.1	DNA2	retained_intron	560	0.062028
ENST00000550547.5	CERS5	protein_coding	407	0.0609045
ENST00000550548.1	RP11-1016B18.1	processed_transcript	2945	0.00695045
ENST00000550550.5	MYL6B	retained_intron	322	0.0934935
ENST00000550555.1	PAN2	retained_intron	507	0.0853377
ENST00000550557.1	NR4A1	retained_intron	4837	0.1981
ENST00000550558.5	ASIC1	nonsense_mediated_decay	3819	0.0230037
ENST00000550559.5	TSFM	protein_coding	897	0.144671
ENST00000550560.1	ZNF606	retained_intron	565	0.00418109
ENST00000550564.1	SPRYD3	retained_intron	1072	0.0149641
ENST00000550566.6	RPL6	protein_coding	1014	0.325805
ENST00000550576.1	DCTN2	retained_intron	397	0.030533
ENST00000550577.5	CRIP2	protein_coding	817	0.169192
ENST00000550585.5	PCBP2	nonsense_mediated_decay	2543	0.301667
ENST00000550587.5	DEPDC4	protein_coding	1165	0.0110117
ENST00000550589.1	CCDC59	retained_intron	2101	0.0944639
ENST00000550590.5	PMEL	retained_intron	801	0.0545595
ENST00000550593.1	WDR90	retained_intron	544	0.0242817
ENST00000550595.1	HSP90B1	protein_coding	694	0.899215
ENST00000550597.1	ARL1	retained_intron	768	0.359093
ENST00000550599.5	ZNF606	nonsense_mediated_decay	2417	0.00399193
ENST00000550601.5	RP11-983P16.4	antisense	711	0.0788292
ENST00000550603.1	PAWR	protein_coding	482	0.0093422
ENST00000550604.1	ATG101	protein_coding	671	0.0863531
ENST00000550611.1	LIMA1	processed_transcript	543	0.0163672
ENST00000550614.5	C14orf79	protein_coding	1912	0.0498641
ENST00000550616.5	IRAK4	protein_coding	547	0.0213937
ENST00000550623.1	TMEM117	processed_transcript	695	0.0032119
ENST00000550627.5	CYP4F12	retained_intron	2264	0.00141942
ENST00000550628.5	OSBPL8	protein_coding	561	0.0156365
ENST00000550629.1	SCAF11	processed_transcript	579	0.0747318
ENST00000550630.5	ANO6	nonsense_mediated_decay	835	0.0321359
ENST00000550632.5	USP15	processed_transcript	728	0.488024
ENST00000550633.1	CRY1	processed_transcript	830	0.00642835
ENST00000550638.5	CCT2	retained_intron	683	0.450674
ENST00000550639.1	MYL6	processed_transcript	419	0.0951185
ENST00000550641.5	CNOT2	protein_coding	964	0.038963
ENST00000550644.1	RP11-133N21.10	antisense	570	0.0996121
ENST00000550645.5	RPL18	protein_coding	463	0.103885
ENST00000550647.5	RAB3IP	protein_coding	742	0.0174561
ENST00000550648.1	APPL2	retained_intron	529	0.0246121
ENST00000550649.5	NUBPL	protein_coding	557	0.0239067
ENST00000550650.5	C12orf42	processed_transcript	547	0.00436343
ENST00000550653.1	CCT2	retained_intron	567	0.197349
ENST00000550654.1	COX14	protein_coding	580	0.316746
ENST00000550657.1	UBE2N	protein_coding	3018	0.503239
ENST00000550659.1	PRDM4	protein_coding	837	0.0300071
ENST00000550660.5	TNS2	retained_intron	664	0.00342685
ENST00000550663.1	RP11-478B9.3	processed_pseudogene	1879	0.00103444
ENST00000550665.5	RP11-231C14.4	protein_coding	1861	0.175603
ENST00000550668.1	FMNL3	processed_transcript	720	0.00853915
ENST00000550669.5	E2F7	protein_coding	2302	0.0459582
ENST00000550672.5	SLC8B1	nonsense_mediated_decay	2925	0.0174615
ENST00000550678.1	RP11-767I20.1	lincRNA	1975	0.0122486
ENST00000550683.5	ACVRL1	protein_coding	4121	0.00319762
ENST00000550686.1	DLX1	processed_transcript	573	0.0059312
ENST00000550687.1	RP11-1060G2.1	antisense	540	0.00443872
ENST00000550689.1	OAS1	protein_coding	950	0.00093193
ENST00000550692.1	BRF1	protein_coding	600	2.28814e-07
ENST00000550695.1	SLC25A3	protein_coding	756	0.143907
ENST00000550697.5	MYL6	protein_coding	901	0.310576
ENST00000550699.5	OS9	retained_intron	553	0.0352037
ENST00000550700.1	CS	retained_intron	559	0.0138393
ENST00000550701.5	NAA25	retained_intron	449	0.0133968
ENST00000550703.6	TCTN1	protein_coding	2149	0.0126093
ENST00000550704.5	EIF4B	nonsense_mediated_decay	1476	0.484287
ENST00000550705.1	CNOT2	retained_intron	522	0.0446243
ENST00000550706.5	BTBD11	protein_coding	667	0.0228028
ENST00000550708.1	OR11H12	protein_coding	1085	0.00319274
ENST00000550709.5	TROAP	protein_coding	778	0.0676285
ENST00000550711.1	CHST11	processed_transcript	423	0.0169222
ENST00000550712.1	ZFC3H1	processed_transcript	571	0.12926
ENST00000550713.1	COPZ1	protein_coding	548	0.0450418
ENST00000550715.5	LETMD1	retained_intron	907	0.119661
ENST00000550716.1	ATP2B1	protein_coding	486	0.0304233
ENST00000550718.1	GNPTAB	protein_coding	598	0.00736395
ENST00000550722.5	HECTD4	protein_coding	15450	0.0672915
ENST00000550723.1	RP11-314D7.2	lincRNA	1256	0.0841
ENST00000550724.2	HECTD4	nonsense_mediated_decay	587	0.0840235
ENST00000550726.5	RBMS2	protein_coding	1452	0.00351153
ENST00000550730.1	BAZ2A	processed_transcript	515	0.053298
ENST00000550734.5	CS	protein_coding	747	0.0516305
ENST00000550735.6	MAPKAPK5	protein_coding	11349	0.102054
ENST00000550736.1	MTERF2	protein_coding	581	0.0251634
ENST00000550738.1	LDHAL6CP	processed_transcript	3224	0.00649788
ENST00000550743.6	ITGB7	protein_coding	2138	0.0155786
ENST00000550746.5	TBC1D15	protein_coding	6184	0.0202958
ENST00000550748.1	IFT81	retained_intron	2829	0.020041
ENST00000550750.1	DCTN2	protein_coding	567	0.0223478
ENST00000550753.5	RP11-368J21.3	processed_transcript	2661	0.0117491
ENST00000550756.1	OLA1P3	processed_pseudogene	2555	0.0445835
ENST00000550758.1	DCN	protein_coding	1064	0.00283855
ENST00000550762.1	PMEL	retained_intron	505	0.0460921
ENST00000550763.1	NR4A1	protein_coding	574	0.0449813
ENST00000550764.5	B4GALNT1	protein_coding	1967	0.054666
ENST00000550765.5	FKBP11	protein_coding	1030	0.085058
ENST00000550766.1	CRADD	processed_transcript	434	0.0162938
ENST00000550767.5	TUBA1A	protein_coding	1384	2.02736
ENST00000550772.1	P2RX5	processed_transcript	429	0.0167311
ENST00000550776.5	CD63	protein_coding	870	0.0322994
ENST00000550779.5	ZNF385A	nonsense_mediated_decay	2099	1.19065e-10
ENST00000550780.1	TCHP	processed_transcript	548	0.0697828
ENST00000550782.5	SLC11A2	retained_intron	3490	0.0330456
ENST00000550785.5	TPCN1	protein_coding	5345	0.0209399
ENST00000550786.5	KIAA1033	retained_intron	633	0.0536806
ENST00000550787.1	TMEM19	protein_coding	567	0.600684
ENST00000550789.5	ZDHHC17	processed_transcript	686	0.0106156
ENST00000550790.1	PACS2	retained_intron	1163	0.0166386
ENST00000550791.1	TSPAN31	retained_intron	2118	0.0785021
ENST00000550795.1	PXN	protein_coding	513	0.021437
ENST00000550797.1	RHEBL1	nonsense_mediated_decay	1261	0.0257608
ENST00000550804.5	CALCOCO1	protein_coding	2291	0.0342214
ENST00000550808.5	MTA1	retained_intron	561	0.015962
ENST00000550809.1	GRASP	retained_intron	338	0.00139441
ENST00000550811.1	TUBA1A	protein_coding	650	0.0279625
ENST00000550813.5	ACTR6	processed_transcript	351	0.0279707
ENST00000550814.5	LETMD1	protein_coding	565	0.0123305
ENST00000550815.1	LMBR1L	nonsense_mediated_decay	541	0.0290483
ENST00000550824.5	POU6F1	protein_coding	2184	0.0071305
ENST00000550825.1	LRIG3	protein_coding	923	0.0199265
ENST00000550828.1	ERBB3	protein_coding	266	0.0117393
ENST00000550829.1	KRT72	nonsense_mediated_decay	1679	0.00233168
ENST00000550830.1	RP11-58A17.3	processed_pseudogene	633	0.0108333
ENST00000550831.7	TMEM116	protein_coding	1446	0.0469036
ENST00000550836.1	ORMDL2	protein_coding	438	0.289155
ENST00000550837.1	RP11-658F2.8	antisense	2339	0.282669
ENST00000550838.1	PSORS1C1	retained_intron	532	0.0077112
ENST00000550840.1	RP11-603J24.6	antisense	470	0.00666555
ENST00000550841.1	NEK3	protein_coding	569	0.0072624
ENST00000550843.1	ZNF321P	transcribed_processed_pseudogene	495	0.0161759
ENST00000550844.2	ATXN2	protein_coding	3104	0.008575
ENST00000550845.5	DYNLL1	protein_coding	1376	0.0693928
ENST00000550846.5	PFDN5	protein_coding	392	1.04746
ENST00000550847.1	RAB3IP	protein_coding	670	0.0199046
ENST00000550848.5	OS9	nonsense_mediated_decay	558	0.0272556
ENST00000550851.5	LGR5	retained_intron	4095	0.000909365
ENST00000550853.1	LINC00094	antisense	1068	0.0379377
ENST00000550859.5	SMARCC2	processed_transcript	656	0.030648
ENST00000550861.1	BCDIN3D	retained_intron	1129	0.0140139
ENST00000550862.1	AQP2	protein_coding	809	0.00233856
ENST00000550865.1	OSBPL8	retained_intron	642	0.05968
ENST00000550867.5	LMBR1L	retained_intron	2800	0.209535
ENST00000550870.1	KANSL2	protein_coding	593	0.0211508
ENST00000550872.1	CHMP1A	retained_intron	533	0.119775
ENST00000550874.1	RP11-630C16.2	lincRNA	499	0.0502109
ENST00000550876.1	ZDHHC17	protein_coding	564	0.00993375
ENST00000550878.5	ESYT1	processed_transcript	646	0.0450298
ENST00000550880.5	PFDN5	nonsense_mediated_decay	595	0.0499254
ENST00000550881.1	NFYB	retained_intron	893	0.0443909
ENST00000550888.1	DGKA	nonsense_mediated_decay	585	0.0154171
ENST00000550889.5	ATXN2	retained_intron	1703	0.0113138
ENST00000550891.4	SCN8A	retained_intron	3253	0.00282606
ENST00000550893.2	SCAF11	protein_coding	507	0.20763
ENST00000550896.1	UNC13A	protein_coding	5200	6.65425e-11
ENST00000550898.1	KRR1	retained_intron	694	0.313236
ENST00000550899.1	CERS5	nonsense_mediated_decay	578	0.011289
ENST00000550902.5	WDR90	retained_intron	374	0.072725
ENST00000550903.5	PPP1R12A	nonsense_mediated_decay	959	0.167728
ENST00000550905.5	LINC01234	lincRNA	589	0.0518727
ENST00000550910.1	PCBP2	retained_intron	449	0.1941
ENST00000550912.1	NUDT14	processed_transcript	541	0.0675689
ENST00000550917.1	RP11-278C7.1	processed_pseudogene	1005	0.0651553
ENST00000550918.1	CFAP73	protein_coding	372	0.00756815
ENST00000550920.5	NACA	protein_coding	752	9.20115
ENST00000550925.2	SH2B3	protein_coding	648	0.0806793
ENST00000550926.1	RP11-56G10.2	antisense	375	0.172172
ENST00000550931.5	KANSL2	protein_coding	461	0.0974804
ENST00000550934.5	NAP1L1	protein_coding	851	0.642551
ENST00000550943.1	B4GALNT1	processed_transcript	482	0.00572705
ENST00000550945.5	LRMP	protein_coding	1426	0.0868845
ENST00000550947.1	RP11-603J24.5	antisense	559	0.0391898
ENST00000550948.1	SELPLG	protein_coding	2256	0.26835
ENST00000550951.5	TMBIM6	protein_coding	533	0.0226109
ENST00000550952.5	NACA	protein_coding	2922	0.0263013
ENST00000550954.5	DCTN2	protein_coding	892	0.0193646
ENST00000550957.1	DGKA	retained_intron	224	0.134654
ENST00000550961.6	GOLGA2P10	transcribed_unprocessed_pseudogene	817	0.0554518
ENST00000550962.5	CEP290	protein_coding	697	0.0675919
ENST00000550963.1	ZFC3H1	retained_intron	845	0.112397
ENST00000550968.5	HECTD4	retained_intron	2313	0.0560382
ENST00000550970.1	FMNL3	retained_intron	557	0.123083
ENST00000550971.5	CDK17	processed_transcript	482	0.173681
ENST00000550973.5	RPL18	protein_coding	1111	0.0565873
ENST00000550974.1	GPN3	protein_coding	564	0.0270618
ENST00000550977.2	CFAP54	protein_coding	2756	0.0955715
ENST00000550986.1	ESYT1	processed_transcript	543	0.0299744
ENST00000550987.5	CPSF6	processed_transcript	560	0.0297385
ENST00000550988.5	DCTN2	retained_intron	795	0.0774246
ENST00000550991.5	PPP1CC	protein_coding	1882	0.113004
ENST00000550992.1	AK1	nonsense_mediated_decay	574	0.0173828
ENST00000550993.1	ATAD2	retained_intron	438	0.0473259
ENST00000550994.1	HNRNPA1	protein_coding	569	0.584248
ENST00000550995.5	SLC11A2	processed_transcript	551	0.0170415
ENST00000550996.1	CS	retained_intron	718	0.11517
ENST00000550997.5	SPATS2	protein_coding	675	0.0364775
ENST00000551002.5	EIF4B	protein_coding	537	0.0782965
ENST00000551003.5	PRR13	protein_coding	1009	0.204296
ENST00000551005.5	CERS5	retained_intron	2700	0.0564141
ENST00000551007.1	OAS3	protein_coding	998	0.0183092
ENST00000551009.5	ATP2B1	retained_intron	943	0.0191709
ENST00000551010.1	SLC6A15	protein_coding	546	0.0309497
ENST00000551015.1	NUBPL	processed_transcript	577	0.0105445
ENST00000551016.5	RACGAP1	protein_coding	2193	0.491498
ENST00000551017.1	KIF19	retained_intron	1205	0.00452527
ENST00000551018.5	PFDN5	protein_coding	847	0.0622361
ENST00000551020.5	ATP5B	protein_coding	856	0.148283
ENST00000551021.5	RP11-96H19.1	lincRNA	281	0.115491
ENST00000551023.1	ANKRD52	processed_transcript	393	0.0348551
ENST00000551024.5	NUDT14	retained_intron	1042	0.0381169
ENST00000551025.3	CASP8AP2	protein_coding	6151	0.588814
ENST00000551029.1	RP11-74K11.2	antisense	370	0.0131451
ENST00000551032.5	RP11-359M6.1	lincRNA	554	0.00467606
ENST00000551035.5	OS9	protein_coding	2246	0.00894295
ENST00000551041.6	RPL6	retained_intron	1082	0.238724
ENST00000551047.5	FAM186B	protein_coding	2173	0.026304
ENST00000551051.5	RASAL1	retained_intron	2733	0.00308346
ENST00000551055.1	IFT81	processed_transcript	484	0.0263003
ENST00000551059.1	CORO1C	retained_intron	474	0.00934055
ENST00000551061.1	PA2G4	protein_coding	694	0.0909593
ENST00000551063.5	PRPF40B	protein_coding	531	0.0172768
ENST00000551065.5	CRADD	nonsense_mediated_decay	1293	0.00759855
ENST00000551070.5	KRR1	retained_intron	673	1.53306
ENST00000551073.1	PLA2G4E	retained_intron	826	0.00160494
ENST00000551076.5	DNM1L	processed_transcript	556	0.0620117
ENST00000551077.1	SNHG14	antisense	638	0.0374896
ENST00000551078.1	CEP83	retained_intron	565	0.0421914
ENST00000551079.1	GPN3	protein_coding	833	0.0069382
ENST00000551082.2	RP11-20E24.1	lincRNA	386	0.063438
ENST00000551086.1	BICD1	protein_coding	423	0.0522184
ENST00000551087.1	ATF7	processed_transcript	576	0.00988395
ENST00000551088.1	TMTC3	protein_coding	646	0.0320843
ENST00000551090.1	RP11-603K19.1	processed_pseudogene	1195	0.0199257
ENST00000551092.5	ARL1	nonsense_mediated_decay	731	0.0800437
ENST00000551093.5	CHURC1	protein_coding	1023	0.168267
ENST00000551094.5	FKBP11	retained_intron	517	0.129534
ENST00000551098.5	DDX23	retained_intron	1083	0.318107
ENST00000551100.1	WDR90	protein_coding	623	0.0125851
ENST00000551102.1	ZCRB1	processed_transcript	541	0.0385322
ENST00000551103.5	IKZF4	nonsense_mediated_decay	3683	0.000937185
ENST00000551104.5	PCBP2	protein_coding	681	1.0152
ENST00000551107.1	RP11-887P2.5	antisense	528	0.00458242
ENST00000551111.1	PRPF40B	retained_intron	1061	0.0143267
ENST00000551112.1	ESYT1	retained_intron	548	0.015437
ENST00000551115.1	LMBR1L	retained_intron	965	0.0864556
ENST00000551116.5	DDIT3	protein_coding	1067	0.0168731
ENST00000551117.1	METTL1	nonsense_mediated_decay	503	0.0322725
ENST00000551118.6	DNA2	protein_coding	3468	0.0402896
ENST00000551121.5	PRKAG1	protein_coding	612	0.0154383
ENST00000551123.5	SLC25A3	nonsense_mediated_decay	1417	0.189764
ENST00000551124.5	IKZF4	retained_intron	4396	0.00169655
ENST00000551125.1	RP1-267L14.3	antisense	596	0.119125
ENST00000551127.5	TPCN1	retained_intron	2975	0.0125679
ENST00000551132.5	CNOT2	protein_coding	618	0.145787
ENST00000551137.5	CS	protein_coding	903	0.0408575
ENST00000551139.6	RNF10	processed_transcript	583	0.056236
ENST00000551142.1	DCTN2	retained_intron	562	0.03495
ENST00000551143.5	LMBR1L	retained_intron	578	6.17885e-06
ENST00000551145.5	RACGAP1	protein_coding	584	0.063377
ENST00000551146.5	BCDIN3D-AS1	antisense	813	0.0643177
ENST00000551150.5	RPLP0	protein_coding	1344	2.74101e-06
ENST00000551154.5	TMBIM6	protein_coding	423	0.0068225
ENST00000551156.5	DGKA	protein_coding	2671	1.51028e-07
ENST00000551157.6	TARBP2	retained_intron	1008	0.0152178
ENST00000551158.5	RARG	protein_coding	586	0.00969945
ENST00000551161.1	RP1-74B13.2	lincRNA	581	0.0140365
ENST00000551165.5	SSH1	protein_coding	2354	0.00063367
ENST00000551171.5	RDH12	protein_coding	1879	0.00206439
ENST00000551172.1	MARS	nonsense_mediated_decay	699	0.0191998
ENST00000551177.5	ASPG	protein_coding	4851	0.00193674
ENST00000551179.1	CNOT2	retained_intron	355	0.0772267
ENST00000551180.1	AL928654.7	nonsense_mediated_decay	980	0.0111859
ENST00000551182.1	ATP5B	processed_transcript	457	0.0897275
ENST00000551185.2	C12orf76	protein_coding	496	0.0441506
ENST00000551187.1	RP11-61A14.1	antisense	434	0.0746331
ENST00000551189.1	DDX23	retained_intron	587	0.254488
ENST00000551191.1	PPP1R12A	retained_intron	602	0.0247259
ENST00000551192.5	TROAP	nonsense_mediated_decay	1469	0.0784518
ENST00000551193.1	FAR2	protein_coding	425	0.00944975
ENST00000551197.1	MED13L	processed_transcript	489	0.3052
ENST00000551199.1	ASIC1	retained_intron	1223	0.00320565
ENST00000551200.5	NUP37	retained_intron	1158	0.185476
ENST00000551203.1	FNBP1P1	processed_pseudogene	1994	0.0928075
ENST00000551206.5	USP15	retained_intron	1022	0.0655001
ENST00000551209.5	GIT2	protein_coding	2127	0.0682925
ENST00000551214.5	PPM1H	processed_transcript	862	0.00517895
ENST00000551215.5	SLC11A2	nonsense_mediated_decay	609	0.0175273
ENST00000551216.2	SCN8A	protein_coding	1627	0.0232154
ENST00000551217.1	RPLP0	retained_intron	677	0.0653206
ENST00000551220.1	B4GALNT1	protein_coding	837	0.00580865
ENST00000551224.1	KIAA1033	protein_coding	575	0.0149254
ENST00000551228.1	TCP11L2	protein_coding	544	0.0074814
ENST00000551231.1	SLC11A2	retained_intron	559	0.0140731
ENST00000551237.1	TMEM263	processed_transcript	795	0.0205451
ENST00000551238.1	THAP2	protein_coding	577	0.082661
ENST00000551241.5	OAS1	protein_coding	2416	0.0039299
ENST00000551242.5	ERBB3	nonsense_mediated_decay	2755	0.00467651
ENST00000551243.1	RND1	nonsense_mediated_decay	793	0.0567098
ENST00000551245.5	TROAP	protein_coding	2771	0.0971222
ENST00000551248.1	AVIL	retained_intron	618	0.0807897
ENST00000551250.1	CEP83	processed_transcript	523	0.034346
ENST00000551251.1	RNFT2	processed_transcript	739	0.0095393
ENST00000551256.1	CFAP73	retained_intron	1287	0.00463683
ENST00000551257.1	RP11-887P2.6	sense_intronic	779	0.0160764
ENST00000551258.5	RPLP0	nonsense_mediated_decay	966	0.160436
ENST00000551260.5	RACGAP1	nonsense_mediated_decay	555	0.0109519
ENST00000551265.5	SLC25A3	protein_coding	580	0.079507
ENST00000551268.5	YAF2	nonsense_mediated_decay	702	0.0357555
ENST00000551269.1	PRPF40B	retained_intron	923	0.00143747
ENST00000551270.1	TTC41P	unitary_pseudogene	3963	0.000723815
ENST00000551271.5	RP11-521B24.3	antisense	2279	0.133898
ENST00000551272.5	LMBR1L	retained_intron	472	0.0433497
ENST00000551273.1	IFT81	nonsense_mediated_decay	549	0.0278319
ENST00000551276.1	CNPY2	processed_transcript	556	0.138297
ENST00000551279.1	RP11-547C5.2	lincRNA	552	0.0131749
ENST00000551281.5	DAO	protein_coding	1345	0.00148747
ENST00000551285.5	OS9	nonsense_mediated_decay	583	0.0646455
ENST00000551290.1	KIAA1033	processed_transcript	307	0.0229811
ENST00000551291.6	RPL6	protein_coding	700	0.0134202
ENST00000551293.1	RPAP3	retained_intron	621	0.0961997
ENST00000551295.6	CNTN1	protein_coding	5557	1.56152e-07
ENST00000551296.5	DGKA	retained_intron	4076	0.0667559
ENST00000551297.6	TMEM116	nonsense_mediated_decay	660	0.007289
ENST00000551301.1	SLC48A1	nonsense_mediated_decay	1070	0.0064151
ENST00000551302.1	TNS2	retained_intron	559	0.0084803
ENST00000551305.5	TMEM106C	retained_intron	1356	0.172604
ENST00000551306.1	LINC01619	retained_intron	533	0.0135495
ENST00000551307.5	MON2	retained_intron	2640	0.0417731
ENST00000551310.1	ATP2B1	protein_coding	607	0.0666925
ENST00000551312.6	RP11-701H24.9	nonsense_mediated_decay	1325	0.0246913
ENST00000551313.1	DAZAP2	protein_coding	587	0.189656
ENST00000551314.1	NUBPL	protein_coding	567	0.0508928
ENST00000551316.1	SNRPF	retained_intron	787	0.169844
ENST00000551317.5	EFCAB2	protein_coding	520	0.0057596
ENST00000551320.1	PRPF40B	retained_intron	455	0.0167514
ENST00000551324.5	TUBA1B	retained_intron	840	0.172663
ENST00000551327.5	PXN	processed_transcript	588	0.0178027
ENST00000551328.2	PSMC6	retained_intron	650	0.10082
ENST00000551329.1	WDR83	retained_intron	643	0.0273344
ENST00000551331.1	DDX23	retained_intron	706	0.0345033
ENST00000551333.1	TGIF1	protein_coding	564	0.0159554
ENST00000551336.1	RPLP0	processed_transcript	406	0.014475
ENST00000551338.1	RAB5C	protein_coding	560	0.0941716
ENST00000551340.5	OTOGL	nonsense_mediated_decay	2087	0.00152744
ENST00000551345.1	UTP20	retained_intron	498	0.0172409
ENST00000551351.5	MBD6	protein_coding	532	0.0446508
ENST00000551352.1	SMARCD1	retained_intron	621	0.154276
ENST00000551356.5	VEZT	processed_transcript	576	0.0137114
ENST00000551358.1	SENP1	retained_intron	452	0.0656925
ENST00000551359.5	PAN2	retained_intron	4685	0.105746
ENST00000551361.1	SNHG14	antisense	550	0.262794
ENST00000551365.1	PRR13	retained_intron	1375	0.0954219
ENST00000551366.2	RP11-617J18.1	processed_pseudogene	1125	0.0105121
ENST00000551367.5	MORC3	processed_transcript	513	0.135142
ENST00000551369.5	RBMS2	nonsense_mediated_decay	552	0.069796
ENST00000551374.5	SLC38A2	protein_coding	2802	0.269879
ENST00000551384.1	CERS5	retained_intron	553	0.0195969
ENST00000551386.1	NR2C1	processed_transcript	631	0.038934
ENST00000551391.1	SCAF11	protein_coding	324	0.0554687
ENST00000551396.5	MRPL42	nonsense_mediated_decay	725	0.0554
ENST00000551400.5	DCTN2	processed_transcript	568	0.0986513
ENST00000551402.1	TGIF1	protein_coding	1089	0.0532254
ENST00000551404.6	MAPKAPK5	protein_coding	1630	0.38612
ENST00000551405.1	SLC38A2	processed_transcript	526	0.173638
ENST00000551406.5	PPHLN1	retained_intron	648	0.068875
ENST00000551407.5	ZDHHC17	nonsense_mediated_decay	544	0.0311719
ENST00000551408.2	RP11-108M12.3	lincRNA	624	0.0260849
ENST00000551412.5	COPZ1	retained_intron	548	0.0571965
ENST00000551414.1	HEATR5A	retained_intron	3037	0.0110144
ENST00000551416.1	SART3	retained_intron	559	0.124187
ENST00000551418.5	PRPF40B	retained_intron	583	0.00771155
ENST00000551420.1	METTL21B	protein_coding	836	0.0332968
ENST00000551421.1	RP11-620J15.3	lincRNA	451	1.91342
ENST00000551430.6	CS	protein_coding	751	0.0287049
ENST00000551432.5	PCED1B-AS1	lincRNA	522	6.5323e-05
ENST00000551434.5	CNOT2	retained_intron	549	0.0998896
ENST00000551440.1	ACTR6	retained_intron	628	0.0184096
ENST00000551444.1	RDH5	retained_intron	976	0.040787
ENST00000551446.5	NFYB	protein_coding	618	0.0800025
ENST00000551449.1	FAM19A2	protein_coding	580	0.000378306
ENST00000551450.1	ALDH2	processed_transcript	569	0.00331989
ENST00000551452.5	ARHGAP9	protein_coding	533	0.057572
ENST00000551455.5	GIT2	retained_intron	2014	0.201859
ENST00000551456.5	TMPRSS12	protein_coding	3336	0.0036845
ENST00000551457.1	TMCC3	protein_coding	4361	0.00506501
ENST00000551458.1	FBXO21	processed_transcript	519	0.106869
ENST00000551459.5	RAB5B	protein_coding	569	0.010794
ENST00000551462.1	NENFP2	processed_pseudogene	440	0.0117781
ENST00000551464.1	ALG10B	protein_coding	571	0.0342568
ENST00000551465.1	R3HDM2	retained_intron	609	0.126946
ENST00000551466.1	LRP10	protein_coding	2566	0.0375793
ENST00000551467.5	ERGIC2	protein_coding	765	0.230464
ENST00000551468.1	DDX23	protein_coding	567	0.109582
ENST00000551472.5	VEZT	protein_coding	608	0.0485
ENST00000551475.5	CNPY2	protein_coding	674	0.125742
ENST00000551477.5	LETMD1	protein_coding	1186	0.0281861
ENST00000551480.2	ATF7	protein_coding	473	0.0491143
ENST00000551483.5	CNOT2	protein_coding	4753	0.0471207
ENST00000551484.1	CDK17	retained_intron	575	0.066351
ENST00000551485.5	PFKM	nonsense_mediated_decay	689	0.00550085
ENST00000551486.1	LIMA1	retained_intron	587	0.080399
ENST00000551487.1	ZFC3H1	retained_intron	746	0.0664556
ENST00000551488.5	THAP2	protein_coding	584	0.249879
ENST00000551489.5	TMEM263	protein_coding	621	0.0112638
ENST00000551491.1	ANKRD13A	protein_coding	561	0.0132918
ENST00000551496.1	RP11-386G11.10	antisense	319	0.0866935
ENST00000551497.1	SMARCD1	protein_coding	536	0.0455512
ENST00000551500.1	NAP1L1	retained_intron	552	0.126804
ENST00000551503.5	RP11-96H19.1	lincRNA	829	0.0120964
ENST00000551505.4	RP11-144F15.1	antisense	570	0.015043
ENST00000551511.5	MAP3K12	retained_intron	719	0.0587969
ENST00000551513.5	IL32	protein_coding	791	0.0604867
ENST00000551514.1	ZNF740	processed_transcript	377	0.0898118
ENST00000551517.5	ACTR6	retained_intron	568	0.0393173
ENST00000551520.1	NACA	retained_intron	544	0.0082548
ENST00000551524.5	NAP1L1	protein_coding	460	0.124244
ENST00000551526.5	AQP2	nonsense_mediated_decay	1762	0.00329241
ENST00000551531.1	RP11-1028N23.4	lincRNA	416	0.0183385
ENST00000551534.5	DAZAP2	processed_transcript	571	0.0267618
ENST00000551535.1	LMBR1L	retained_intron	874	0.0372989
ENST00000551538.5	C14orf80	retained_intron	4437	0.0284761
ENST00000551541.5	TGIF1	protein_coding	990	0.0586145
ENST00000551544.5	CACNB3	nonsense_mediated_decay	2825	0.0437455
ENST00000551549.1	GCN1	retained_intron	258	0.4318
ENST00000551551.1	ATXN2	retained_intron	1256	0.0259024
ENST00000551553.1	INHBE	processed_transcript	1228	0.00650545
ENST00000551555.2	TCTN1	processed_transcript	634	0.0178679
ENST00000551556.1	SOCS2	protein_coding	1716	0.00423199
ENST00000551558.1	E2F7	retained_intron	1464	0.0563536
ENST00000551563.6	LINC01619	lincRNA	1350	0.00444405
ENST00000551564.1	ITGA5	retained_intron	354	0.057985
ENST00000551566.1	COQ10A	retained_intron	654	0.0430934
ENST00000551567.1	TROAP	protein_coding	577	0.015941
ENST00000551568.5	CPM	protein_coding	6655	0.000569631
ENST00000551570.5	ATP5B	protein_coding	399	0.302149
ENST00000551571.1	RP11-121E16.1	lincRNA	894	0.0071116
ENST00000551574.1	ARHGAP9	retained_intron	505	0.0082344
ENST00000551576.5	ACVRL1	protein_coding	557	0.0072475
ENST00000551585.1	DGKA	retained_intron	678	0.0216169
ENST00000551589.5	MYL6	protein_coding	1438	0.251256
ENST00000551592.5	SENP1	processed_transcript	866	0.115362
ENST00000551594.1	CTDSP2	nonsense_mediated_decay	900	0.0180688
ENST00000551597.6	PSMA3-AS1	antisense	507	0.316351
ENST00000551598.5	MCRS1	protein_coding	636	0.0586703
ENST00000551603.1	OAS2	nonsense_mediated_decay	744	0.0103006
ENST00000551607.5	CYP4F12	protein_coding	324	0.0094597
ENST00000551611.5	DCTN2	processed_transcript	502	0.0399444
ENST00000551620.5	CCT2	retained_intron	776	0.67888
ENST00000551625.5	MCRS1	retained_intron	2450	0.0274866
ENST00000551627.1	TCHP	retained_intron	581	0.0567887
ENST00000551631.6	SNHG14	antisense	4008	0.0604143
ENST00000551641.5	RAB3IP	protein_coding	2840	0.0117342
ENST00000551643.5	DNM1L	nonsense_mediated_decay	538	0.0284679
ENST00000551647.5	NR2C1	protein_coding	740	0.0169333
ENST00000551649.5	UNC13A	protein_coding	6052	0.00193096
ENST00000551652.5	ACTR6	protein_coding	582	0.0067165
ENST00000551654.1	OR8S1	processed_transcript	2209	0.0119185
ENST00000551655.1	VPS29	processed_transcript	766	0.140152
ENST00000551658.1	PPHLN1	protein_coding	176	0.18803
ENST00000551661.5	CNOT2	nonsense_mediated_decay	571	0.120736
ENST00000551662.5	APPL2	protein_coding	2190	0.0237007
ENST00000551665.1	HNRNPA1	retained_intron	925	0.161124
ENST00000551667.1	ANO6	retained_intron	567	0.0166471
ENST00000551670.1	C12orf10	retained_intron	1132	0.103334
ENST00000551671.5	ARL1	protein_coding	879	0.0817951
ENST00000551673.5	YARS2	processed_transcript	489	0.178982
ENST00000551676.5	PPP1CC	protein_coding	1581	0.050537
ENST00000551678.1	KIAA0430	processed_transcript	568	0.0510396
ENST00000551679.1	HNRNPA1	retained_intron	359	0.563889
ENST00000551681.1	RRN3P1	processed_transcript	1151	0.142926
ENST00000551688.1	ARL1	protein_coding	470	0.0716393
ENST00000551690.1	PPP1CC	processed_transcript	603	0.0153685
ENST00000551691.5	LIMA1	protein_coding	583	4.42419e-07
ENST00000551692.5	PACS2	retained_intron	3453	0.0195863
ENST00000551693.1	TNS2	retained_intron	615	0.0127609
ENST00000551694.5	FKBP11	retained_intron	2661	0.00152764
ENST00000551697.5	CERS5	nonsense_mediated_decay	2260	0.00365496
ENST00000551699.5	RP11-121G22.3	lincRNA	801	0.0654158
ENST00000551702.5	HNRNPA1	protein_coding	481	0.148102
ENST00000551706.1	CDK4	retained_intron	984	0.120218
ENST00000551710.1	CNOT2	protein_coding	587	0.0604719
ENST00000551712.1	PAWR	protein_coding	1573	0.0107743
ENST00000551713.1	RP11-863H1.1	antisense	848	0.0302799
ENST00000551720.5	CNPY2	processed_transcript	586	0.0507135
ENST00000551721.1	GIT2	retained_intron	2362	0.0413393
ENST00000551722.1	METTL25	processed_transcript	765	0.0556371
ENST00000551723.5	PPHLN1	nonsense_mediated_decay	415	0.0671495
ENST00000551724.5	AAAS	processed_transcript	552	0.0187207
ENST00000551727.5	NFYB	protein_coding	1727	0.304875
ENST00000551731.1	ARSA	retained_intron	1431	0.0391343
ENST00000551732.1	RP11-834C11.10	lincRNA	754	0.0165419
ENST00000551736.5	IRAK4	protein_coding	1684	0.0071412
ENST00000551739.5	DGKA	retained_intron	4357	0.0460597
ENST00000551741.5	TARBP2	nonsense_mediated_decay	992	0.0345436
ENST00000551742.5	KIAA0430	protein_coding	5900	0.0117707
ENST00000551744.2	NUP37	protein_coding	762	0.150838
ENST00000551747.1	CHERP	retained_intron	886	0.0398626
ENST00000551749.5	RPL18	retained_intron	2091	0.00629187
ENST00000551754.1	NOVA1	processed_transcript	488	0.0203643
ENST00000551756.1	RIC8B	retained_intron	567	0.031863
ENST00000551757.1	CERS5	retained_intron	1151	0.0241412
ENST00000551759.1	BAZ2A	retained_intron	833	0.0323647
ENST00000551765.5	GATC	protein_coding	4244	0.603119
ENST00000551766.5	RRN3P3	processed_transcript	3366	0.235261
ENST00000551770.5	PRKAG1	protein_coding	1015	0.102039
ENST00000551771.5	ZNF385A	protein_coding	1111	0.00610665
ENST00000551772.5	PIP4K2C	protein_coding	548	0.000341322
ENST00000551773.1	FBXW8	processed_transcript	511	0.00826305
ENST00000551774.1	BRMS1L	protein_coding	1201	0.00416914
ENST00000551775.5	NACA	processed_transcript	449	9.99346
ENST00000551779.5	COPZ1	protein_coding	1462	0.0181575
ENST00000551781.2	PPP1R12A	retained_intron	629	0.678537
ENST00000551788.5	MORC3	nonsense_mediated_decay	867	0.0075448
ENST00000551789.1	TWF1	retained_intron	617	0.137474
ENST00000551792.5	VEZT	retained_intron	577	0.0873997
ENST00000551793.5	NACA	processed_transcript	768	0.192606
ENST00000551798.1	SENP1	protein_coding	562	0.171941
ENST00000551799.1	RP11-596D21.1	antisense	975	0.00431294
ENST00000551800.5	CDK4	protein_coding	773	0.0678825
ENST00000551801.1	PACS2	retained_intron	697	0.00957025
ENST00000551802.5	TCP11L2	protein_coding	625	0.0055401
ENST00000551803.1	HNRNPA1	processed_transcript	372	0.0427851
ENST00000551804.5	PFKM	protein_coding	2797	0.00162846
ENST00000551805.1	MARS	retained_intron	479	0.391053
ENST00000551806.1	AL021546.6	protein_coding	552	0.033648
ENST00000551809.1	GPR84	protein_coding	2041	0.0136519
ENST00000551812.5	BAZ2A	protein_coding	8600	0.130286
ENST00000551813.1	TMEM263	protein_coding	1483	0.0136998
ENST00000551814.1	COQ10A	protein_coding	410	0.0365892
ENST00000551816.5	CDK17	protein_coding	626	0.068917
ENST00000551819.5	POC1B	retained_intron	364	0.185473
ENST00000551823.1	CHURC1-FNTB	nonsense_mediated_decay	517	0.126443
ENST00000551825.1	UTP20	retained_intron	1585	0.0160261
ENST00000551828.5	ARL1	protein_coding	776	0.0128095
ENST00000551831.5	ATF1	nonsense_mediated_decay	970	0.538637
ENST00000551834.5	MYL6B	protein_coding	562	0.0463534
ENST00000551836.5	CRIP2	retained_intron	627	0.00690755
ENST00000551837.1	USP44	protein_coding	666	0.0126403
ENST00000551840.5	METAP2	protein_coding	1874	0.589216
ENST00000551842.5	MARS	retained_intron	662	0.117524
ENST00000551844.1	RP11-394J1.2	antisense	525	0.0931276
ENST00000551846.1	RP11-603J24.4	antisense	300	0.0323918
ENST00000551848.1	BICD1	protein_coding	1962	0.220144
ENST00000551849.1	RP11-256L6.3	antisense	862	0.00778375
ENST00000551855.1	CPNE8	processed_transcript	542	0.0088339
ENST00000551856.1	RP11-263K4.4	lincRNA	277	0.0124635
ENST00000551858.1	NAA25	nonsense_mediated_decay	2815	0.0522515
ENST00000551864.1	ZNF385A	processed_transcript	542	0.0240003
ENST00000551872.1	DCTN2	retained_intron	571	0.0145176
ENST00000551873.5	CNOT2	protein_coding	677	0.0856118
ENST00000551875.1	RP4-601P9.2	lincRNA	1330	0.0116944
ENST00000551876.5	RACGAP1	protein_coding	539	0.0409957
ENST00000551878.1	KIAA0430	nonsense_mediated_decay	600	0.015858
ENST00000551880.1	ZC3H10	protein_coding	1019	0.0725515
ENST00000551883.1	SOCS2	protein_coding	719	0.0523023
ENST00000551887.2	ITGB7	retained_intron	760	0.0157617
ENST00000551889.1	LINC01498	retained_intron	549	0.00350773
ENST00000551890.1	RP11-983P16.4	antisense	569	0.00414261
ENST00000551892.1	MARS	nonsense_mediated_decay	748	0.063121
ENST00000551893.1	RP11-536G4.2	antisense	396	0.0137531
ENST00000551895.1	MAP3K12	retained_intron	614	0.148976
ENST00000551896.5	SOAT2	protein_coding	570	0.00533075
ENST00000551898.1	PCED1B-AS1	lincRNA	359	0.0482937
ENST00000551899.5	CCT2	retained_intron	572	0.0113277
ENST00000551901.5	RRN3P1	transcribed_unprocessed_pseudogene	1157	0.35583
ENST00000551902.5	VEZT	processed_transcript	573	0.0243725
ENST00000551907.1	RP11-161H23.10	processed_pseudogene	647	0.0415083
ENST00000551911.5	COQ10A	retained_intron	1332	0.024256
ENST00000551912.1	DDX54	processed_transcript	458	0.100085
ENST00000551914.1	RPLP0	protein_coding	402	8.10099
ENST00000551919.5	DAZAP2	processed_transcript	485	0.0338302
ENST00000551920.1	GCN1	retained_intron	558	0.100792
ENST00000551923.5	PUS7L	protein_coding	3313	0.0235792
ENST00000551925.1	B4GALNT1	retained_intron	1003	0.0279839
ENST00000551926.1	BLOC1S1	protein_coding	531	0.216147
ENST00000551928.1	RP11-202G11.2	lincRNA	791	0.00277264
ENST00000551932.1	RP11-496I2.2	lincRNA	2712	0.0161145
ENST00000551935.5	EGLN3	processed_transcript	575	0.0193782
ENST00000551936.5	CS	protein_coding	744	0.0182312
ENST00000551938.1	SNHG14	antisense	1108	0.179306
ENST00000551939.5	GPD1	retained_intron	757	0.0093046
ENST00000551941.1	RP11-1105G2.3	antisense	796	0.0274144
ENST00000551944.1	C12orf50	retained_intron	3889	0.114379
ENST00000551946.5	RP11-644F5.10	nonsense_mediated_decay	1024	0.00137579
ENST00000551947.5	CHURC1	protein_coding	1521	0.174331
ENST00000551951.1	RP11-536C10.3	transcribed_unprocessed_pseudogene	406	0.0708099
ENST00000551952.5	BID	protein_coding	700	0.512205
ENST00000551954.1	MYL6	processed_transcript	1193	0.148694
ENST00000551959.1	BAZ2A	processed_transcript	483	0.0904298
ENST00000551962.5	COPZ1	nonsense_mediated_decay	578	0.0266509
ENST00000551964.5	APAF1	protein_coding	5444	0.00899114
ENST00000551966.5	SMARCD1	protein_coding	881	0.235435
ENST00000551969.5	SP1	protein_coding	602	0.0580721
ENST00000551973.5	UHRF1BP1L	protein_coding	664	0.0372355
ENST00000551974.1	RP11-843B15.2	antisense	407	0.0430254
ENST00000551979.1	AK2	retained_intron	581	0.0275229
ENST00000551980.1	UHRF1BP1L	protein_coding	560	0.012645
ENST00000551981.5	CHMP1A	retained_intron	689	0.0273383
ENST00000551983.1	HSP90B1	retained_intron	728	1.3266
ENST00000551987.1	TMPO	retained_intron	727	0.0803055
ENST00000551989.1	CCNT1	retained_intron	726	0.208718
ENST00000551991.5	NDUFA12	nonsense_mediated_decay	546	0.0511525
ENST00000551992.5	NAP1L1	protein_coding	1074	0.0912473
ENST00000551994.5	VEZT	nonsense_mediated_decay	2362	0.0219679
ENST00000551995.1	RP11-530C5.1	lincRNA	354	0.0116231
ENST00000551996.1	BAZ2A	protein_coding	849	0.0180102
ENST00000551997.1	XRCC6BP1	processed_transcript	557	0.0844506
ENST00000551998.1	UTP20	retained_intron	601	0.0310881
ENST00000552000.2	HOXB3	processed_transcript	466	0.00981131
ENST00000552001.1	SLC4A8	retained_intron	585	0.00345635
ENST00000552002.6	CHURC1	protein_coding	2566	0.170471
ENST00000552003.1	SLC48A1	retained_intron	882	0.00722575
ENST00000552005.1	ITFG2	processed_transcript	709	0.0789047
ENST00000552009.1	GNPTAB	retained_intron	601	0.029724
ENST00000552013.1	NAP1L1	retained_intron	679	0.0919932
ENST00000552014.5	SLC8B1	protein_coding	3289	0.0428608
ENST00000552015.1	MIR3180-4	lincRNA	2118	0.0163641
ENST00000552016.1	RP11-603J24.7	processed_pseudogene	604	0.0344322
ENST00000552017.1	CBX3P5	processed_pseudogene	521	0.020525
ENST00000552019.1	TMEM121	processed_transcript	366	0.0621025
ENST00000552022.5	CACNB3	processed_transcript	564	0.0176459
ENST00000552024.5	SLC16A7	protein_coding	1815	0.00518795
ENST00000552029.1	MTERF2	protein_coding	3235	0.0162396
ENST00000552030.5	CORO1C	processed_transcript	547	0.0255327
ENST00000552031.5	VEZT	processed_transcript	540	0.0234488
ENST00000552032.6	MYRFL	protein_coding	3139	0.0179034
ENST00000552033.5	CRADD	protein_coding	622	0.0124839
ENST00000552037.1	ZFC3H1	protein_coding	1484	0.00805825
ENST00000552038.5	TCTN1	retained_intron	960	0.0330256
ENST00000552039.2	RNASEK	protein_coding	591	0.166678
ENST00000552045.1	LIMA1	retained_intron	386	0.0223037
ENST00000552049.5	GRASP	protein_coding	1688	0.0074246
ENST00000552050.5	P2RX5	protein_coding	1536	0.0457101
ENST00000552051.1	HSP90B1	retained_intron	581	2.08148
ENST00000552052.1	ERP29	protein_coding	284	0.0835237
ENST00000552054.1	TBX3	retained_intron	1814	0.00180127
ENST00000552055.5	NACA	protein_coding	521	0.0232995
ENST00000552056.5	NAP1L1	protein_coding	1981	0.412877
ENST00000552061.1	RP3-405J10.3	sense_intronic	4713	0.0201554
ENST00000552063.1	RP11-493L12.4	lincRNA	277	0.211276
ENST00000552064.5	ACTR6	nonsense_mediated_decay	780	0.100575
ENST00000552066.1	ARHGAP9	protein_coding	624	0.0198096
ENST00000552067.5	CD63	protein_coding	621	0.275154
ENST00000552069.1	DDX23	retained_intron	592	0.0456779
ENST00000552072.5	ISCU	retained_intron	738	1.6927e-09
ENST00000552075.5	FAM19A2	protein_coding	570	0.0054586
ENST00000552080.1	SARNP	protein_coding	726	0.295708
ENST00000552085.1	SNRPF	protein_coding	815	0.00438102
ENST00000552087.1	ANAPC7	protein_coding	910	0.170798
ENST00000552091.1	LTA4H	retained_intron	595	0.0316483
ENST00000552097.1	MFSD5	processed_transcript	427	0.0609808
ENST00000552099.5	ADCY6	retained_intron	1694	0.00115463
ENST00000552109.5	YAF2	nonsense_mediated_decay	1034	0.0350193
ENST00000552111.5	MAPKAPK5	retained_intron	954	0.102526
ENST00000552115.5	MON2	protein_coding	3760	0.0787867
ENST00000552120.1	ATP5G2	retained_intron	511	0.510717
ENST00000552121.5	C12orf29	nonsense_mediated_decay	1578	0.101319
ENST00000552123.1	RP11-231C14.4	nonsense_mediated_decay	464	0.0078288
ENST00000552125.1	TUBA1C	nonsense_mediated_decay	575	0.00737195
ENST00000552133.1	RP1-197B17.3	antisense	314	0.0487025
ENST00000552138.5	PACS2	retained_intron	765	0.0312502
ENST00000552139.1	TESC	processed_transcript	307	0.0414803
ENST00000552140.5	NPIPA3	protein_coding	1053	0.0158216
ENST00000552141.5	LMBR1L	retained_intron	756	0.0177155
ENST00000552147.5	NAP1L1	nonsense_mediated_decay	1009	0.0918127
ENST00000552151.2	CNOT2	protein_coding	1682	0.0757758
ENST00000552155.5	ERGIC2	protein_coding	693	0.323846
ENST00000552157.5	RACGAP1	protein_coding	386	0.0382634
ENST00000552160.2	BICD1	protein_coding	1583	0.0600392
ENST00000552163.1	MBD6	protein_coding	570	0.0126149
ENST00000552168.1	TNS2	retained_intron	1918	0.00817997
ENST00000552176.2	RNASEK	retained_intron	1485	0.105839
ENST00000552177.1	ACAD10	retained_intron	860	0.00309603
ENST00000552185.5	NT5C2	nonsense_mediated_decay	642	0.0229615
ENST00000552186.1	CYP27B1	retained_intron	548	0.0840827
ENST00000552187.1	TMEM106C	retained_intron	590	0.365196
ENST00000552188.1	CCDC65	retained_intron	582	0.0445822
ENST00000552189.5	SENP1	nonsense_mediated_decay	4967	0.262402
ENST00000552197.5	SLC38A1	protein_coding	2599	0.18274
ENST00000552200.1	PRICKLE1	processed_transcript	453	0.00360497
ENST00000552201.1	RP11-767I20.1	lincRNA	537	0.00447178
ENST00000552202.5	PPHLN1	retained_intron	1290	0.0088047
ENST00000552203.1	KIAA1033	protein_coding	359	0.076527
ENST00000552205.5	NDUFA12	nonsense_mediated_decay	813	0.0207895
ENST00000552206.1	MCRS1	retained_intron	984	0.0538265
ENST00000552207.1	SARNP	retained_intron	2242	0.0374088
ENST00000552211.5	NCKAP1L	processed_transcript	597	0.115431
ENST00000552212.5	PRKAG1	protein_coding	1497	0.000112642
ENST00000552213.1	CHPT1	processed_transcript	598	0.0171931
ENST00000552215.5	CHPT1	nonsense_mediated_decay	4342	0.0209249
ENST00000552217.5	MRPL42	protein_coding	920	0.809499
ENST00000552218.5	COPZ1	protein_coding	797	0.0242868
ENST00000552220.1	RP11-434H14.1	antisense	622	0.301692
ENST00000552221.1	SART3	processed_transcript	544	0.067391
ENST00000552226.1	BICD1	retained_intron	543	0.036911
ENST00000552228.1	RBMS2	processed_transcript	495	0.0245806
ENST00000552235.1	ZCRB1	protein_coding	633	0.589425
ENST00000552237.1	USP44	retained_intron	463	0.0344891
ENST00000552239.1	TMCC3	processed_transcript	567	0.011239
ENST00000552244.5	RNF41	protein_coding	716	0.0979108
ENST00000552245.5	ANKS1B	retained_intron	1812	0.0141355
ENST00000552247.6	RBMS2	protein_coding	1471	3.41114e-08
ENST00000552248.5	CNTN1	protein_coding	463	0.00477696
ENST00000552249.1	ARHGAP9	protein_coding	568	0.0116472
ENST00000552252.1	CTSG	retained_intron	1364	0.0408308
ENST00000552254.5	CDK4	protein_coding	769	0.181374
ENST00000552255.5	MBD6	protein_coding	509	0.00495267
ENST00000552258.5	SUOX	protein_coding	543	0.0163069
ENST00000552262.1	CDK17	protein_coding	566	0.187614
ENST00000552265.2	HSPA8P14	processed_pseudogene	1805	0.00288894
ENST00000552266.1	PA2G4	retained_intron	779	0.0173674
ENST00000552267.1	LRIG3	protein_coding	759	0.0090146
ENST00000552268.5	APAF1	protein_coding	1143	0.0150473
ENST00000552275.1	ATP2B1	retained_intron	754	0.00605605
ENST00000552276.5	P2RX5	protein_coding	1642	0.00376616
ENST00000552277.3	LINC01619	lincRNA	571	0.0193823
ENST00000552278.2	GRID1	processed_transcript	787	0.00466624
ENST00000552279.1	2019-03-09	retained_intron	830	0.0677091
ENST00000552282.1	CALCOCO1	retained_intron	569	0.0103442
ENST00000552283.5	NUP37	protein_coding	2372	0.0976013
ENST00000552286.5	MTA1	retained_intron	1943	0.0597812
ENST00000552289.1	ARHGAP15	retained_intron	353	0.268284
ENST00000552292.5	RPLP0	protein_coding	720	0.722116
ENST00000552294.1	CTDSP2	retained_intron	436	0.134009
ENST00000552296.6	PCBP2	protein_coding	1342	0.347666
ENST00000552297.5	MYL6	processed_transcript	454	0.113169
ENST00000552301.1	PRPF40B	processed_transcript	912	0.0305527
ENST00000552305.1	POU6F1	processed_transcript	545	0.0606283
ENST00000552306.1	VEZT	processed_transcript	789	0.168115
ENST00000552307.1	METTL21B	processed_transcript	442	0.00742475
ENST00000552314.1	RPL41	processed_transcript	595	0.911645
ENST00000552315.1	BTG1	protein_coding	504	0.804673
ENST00000552316.1	DYNLL1	processed_transcript	670	0.103747
ENST00000552318.5	TCTN1	nonsense_mediated_decay	593	0.0133002
ENST00000552319.5	CNOT2	nonsense_mediated_decay	783	0.0290394
ENST00000552321.2	RNASEK	nonsense_mediated_decay	739	0.0218468
ENST00000552323.1	ATXN2	retained_intron	430	0.0907217
ENST00000552326.5	MRPL42	processed_transcript	567	0.914411
ENST00000552327.1	BAZ2B	retained_intron	454	0.00563165
ENST00000552328.1	DIP2B	retained_intron	429	0.037949
ENST00000552329.1	CHPT1	nonsense_mediated_decay	580	0.0259738
ENST00000552331.1	CS	retained_intron	526	0.0571666
ENST00000552334.1	PWAR6	lincRNA	4618	0.0336842
ENST00000552338.5	LIMA1	processed_transcript	555	0.0292177
ENST00000552340.1	MED13L	protein_coding	665	0.0381901
ENST00000552341.5	PFDN5	retained_intron	1980	0.203291
ENST00000552342.5	NAP1L1	protein_coding	1526	0.164655
ENST00000552343.1	HCFC2	retained_intron	992	0.0250939
ENST00000552345.1	ZC3H10	protein_coding	552	0.0159975
ENST00000552346.1	USP15	processed_transcript	655	0.0570109
ENST00000552347.5	RPL18	retained_intron	1645	0.0597275
ENST00000552350.5	B4GALNT1	protein_coding	1649	0.0909525
ENST00000552351.5	CHPT1	nonsense_mediated_decay	1524	0.0458896
ENST00000552352.1	RPH3A	retained_intron	2535	0.00874685
ENST00000552360.3	INAFM1	protein_coding	1255	0.0794109
ENST00000552361.1	RPS26	protein_coding	623	23.4423
ENST00000552364.1	KRT73-AS1	antisense	3808	0.00619243
ENST00000552365.1	MAP3K12	nonsense_mediated_decay	3109	0.115656
ENST00000552367.1	RP11-290L1.3	antisense	569	0.104396
ENST00000552369.5	DDX23	processed_transcript	603	0.38458
ENST00000552370.5	TMBIM6	protein_coding	882	1.16046
ENST00000552371.1	MARS	protein_coding	699	0.208851
ENST00000552375.1	DDX54	protein_coding	780	0.201027
ENST00000552376.5	ACTR6	protein_coding	1659	0.0303962
ENST00000552377.5	CCDC59	protein_coding	563	0.884891
ENST00000552378.2	RP11-316A16.1	lincRNA	989	0.0073325
ENST00000552379.1	RP11-469H8.6	antisense	592	0.0133694
ENST00000552387.1	ITGA5	retained_intron	1333	0.0390209
ENST00000552388.1	CDK4	protein_coding	694	0.0163812
ENST00000552397.5	GTSF1	protein_coding	1621	0.0198588
ENST00000552401.5	CASP8AP2	protein_coding	1153	0.0151694
ENST00000552402.5	C17orf49	protein_coding	760	0.0541975
ENST00000552408.1	PRIM1	processed_transcript	566	0.0156686
ENST00000552411.1	RMST	retained_intron	656	0.00405217
ENST00000552414.1	SLC38A2	retained_intron	566	0.297918
ENST00000552415.1	RP11-482D24.3	antisense	809	0.00473269
ENST00000552417.5	NR2C1	processed_transcript	379	0.0166239
ENST00000552418.1	RP11-434H14.1	antisense	525	0.0375157
ENST00000552420.5	ARHGAP9	retained_intron	1431	0.0131253
ENST00000552421.5	YLPM1	protein_coding	4899	0.0774004
ENST00000552422.5	CNOT2	processed_transcript	443	0.0998567
ENST00000552423.1	OS9	nonsense_mediated_decay	609	0.00582695
ENST00000552426.1	RP11-461F16.3	antisense	571	0.0181464
ENST00000552428.6	R3HDM2	processed_transcript	430	0.0573274
ENST00000552429.5	PPHLN1	nonsense_mediated_decay	560	0.00834635
ENST00000552430.5	LETMD1	processed_transcript	608	0.0142756
ENST00000552431.5	ITGA5	retained_intron	588	0.0763829
ENST00000552432.5	SLC16A7	protein_coding	2250	0.0447485
ENST00000552433.1	LETMD1	retained_intron	727	0.13046
ENST00000552437.1	HECTD4	retained_intron	458	0.037178
ENST00000552438.5	ASIC1	protein_coding	3327	0.005289
ENST00000552440.5	USP44	protein_coding	1818	0.0683479
ENST00000552442.1	UBE2N	protein_coding	607	1.49894
ENST00000552443.5	COQ5	protein_coding	972	0.0780142
ENST00000552445.1	LARP4	protein_coding	722	0.0374676
ENST00000552447.1	MED13L	protein_coding	584	0.0214549
ENST00000552448.1	TUBA1C	nonsense_mediated_decay	1800	0.017151
ENST00000552449.1	LMBR1L	protein_coding	277	0.0129962
ENST00000552453.5	ZDHHC17	nonsense_mediated_decay	856	0.164191
ENST00000552456.1	P2RX5	nonsense_mediated_decay	851	0.152233
ENST00000552457.1	C12orf75	protein_coding	689	0.176352
ENST00000552459.2	DAZAP2	retained_intron	3664	0.09525
ENST00000552460.1	C12orf73	nonsense_mediated_decay	540	0.0397558
ENST00000552461.5	RPLP0	retained_intron	2591	0.223905
ENST00000552462.1	ESPL1	protein_coding	6447	0.0453337
ENST00000552465.1	CACNB3	retained_intron	557	0.0279618
ENST00000552466.2	RP11-114H23.1	lincRNA	712	0.00623475
ENST00000552468.1	B4GALNT1	retained_intron	2538	0.013998
ENST00000552469.1	RP4-816N1.6	antisense	347	0.059151
ENST00000552475.1	KIF21A	processed_transcript	502	0.000655311
ENST00000552477.1	RP11-290L1.4	processed_pseudogene	578	0.0639407
ENST00000552478.5	DGKA	retained_intron	5436	0.0393457
ENST00000552480.1	CACNB3	retained_intron	927	0.0124335
ENST00000552483.5	CNOT2	protein_coding	895	0.0220938
ENST00000552484.1	NR2C1	retained_intron	465	0.0434621
ENST00000552487.1	ATF1	protein_coding	745	0.061102
ENST00000552488.1	G2E3	processed_transcript	786	0.267761
ENST00000552490.5	EIF4B	protein_coding	841	2.16676
ENST00000552495.1	RITA1	protein_coding	1898	0.0301426
ENST00000552496.5	CDK17	protein_coding	583	0.0480731
ENST00000552497.5	CAPS2	protein_coding	593	0.0163578
ENST00000552499.5	MARS	nonsense_mediated_decay	555	0.015427
ENST00000552500.1	HEATR5A	retained_intron	489	0.0188177
ENST00000552501.1	PCNPP1	processed_pseudogene	511	0.125377
ENST00000552508.1	GRASP	retained_intron	908	0.0136106
ENST00000552509.5	HAL	protein_coding	1026	0.0095135
ENST00000552510.5	ATF1	protein_coding	549	0.724445
ENST00000552511.1	RP11-1103G16.1	antisense	402	0.0567017
ENST00000552515.5	G2E3	protein_coding	367	0.206575
ENST00000552516.5	TGFBR1	protein_coding	5933	0.0585955
ENST00000552521.5	TWF1	protein_coding	3012	0.0600161
ENST00000552527.5	NAA25	retained_intron	5815	0.0979769
ENST00000552528.1	PA2G4	retained_intron	289	0.088767
ENST00000552532.1	RP11-263K4.5	lincRNA	459	0.0354256
ENST00000552535.1	KIAA0430	retained_intron	562	0.0078484
ENST00000552539.1	BEST2	protein_coding	643	0.0060052
ENST00000552540.5	NACA	protein_coding	1074	0.30771
ENST00000552544.5	ATG101	retained_intron	837	0.0935215
ENST00000552548.5	PFDN5	retained_intron	497	0.161505
ENST00000552551.5	KRT8	protein_coding	2126	0.0117515
ENST00000552553.5	KIAA0430	nonsense_mediated_decay	5053	0.00821575
ENST00000552554.1	PGAM1P5	processed_transcript	2148	0.0132891
ENST00000552555.1	DDX23	processed_transcript	562	0.0510972
ENST00000552557.5	SPATS2	processed_transcript	727	0.0420096
ENST00000552558.1	RP11-46I1.1	antisense	567	0.0251232
ENST00000552562.1	CBX5	protein_coding	675	0.0142529
ENST00000552564.5	ITGA5	retained_intron	4996	0.0462098
ENST00000552565.5	SLC8B1	retained_intron	2287	0.00378626
ENST00000552566.1	SMARCC2	retained_intron	534	0.0465588
ENST00000552568.5	MYL6B	protein_coding	703	0.249438
ENST00000552576.2	RP11-644F5.11	antisense	1443	0.0380928
ENST00000552577.5	LMBR1L	retained_intron	2083	0.0564414
ENST00000552581.5	MORC3	nonsense_mediated_decay	875	0.0286086
ENST00000552583.1	ITGA5	retained_intron	568	0.0379615
ENST00000552586.1	OSBPL8	retained_intron	519	0.0523848
ENST00000552588.5	RPL18	protein_coding	559	12.1598
ENST00000552590.6	PRIM1	nonsense_mediated_decay	1459	0.0376083
ENST00000552593.1	ZNF740	retained_intron	966	0.198884
ENST00000552596.1	MCRS1	retained_intron	669	0.0174972
ENST00000552599.5	CNOT2	protein_coding	2360	0.0795432
ENST00000552600.1	ESPL1	retained_intron	894	0.0668408
ENST00000552604.5	ARHGAP9	protein_coding	565	0.215345
ENST00000552606.1	CCDC59	retained_intron	600	0.209091
ENST00000552613.1	SLC8B1	nonsense_mediated_decay	647	0.0129611
ENST00000552620.1	CHMP4A	retained_intron	716	0.303661
ENST00000552623.5	CALCOCO1	protein_coding	551	0.000126037
ENST00000552627.1	SMARCC2	retained_intron	409	0.0715064
ENST00000552630.1	PAN2	retained_intron	625	0.111253
ENST00000552631.1	AKT3	protein_coding	560	0.0743022
ENST00000552632.5	CEP83	protein_coding	705	0.0521465
ENST00000552633.2	ASIC1	protein_coding	614	0.0235794
ENST00000552634.1	RP11-474P2.4	lincRNA	562	0.0437956
ENST00000552635.5	TMBIM6	nonsense_mediated_decay	574	0.0957827
ENST00000552636.1	ATP2A2	protein_coding	529	0.0209989
ENST00000552637.1	PAWR	protein_coding	364	0.0296164
ENST00000552641.5	ARHGAP15	retained_intron	1086	0.0573859
ENST00000552643.5	CRIP2	retained_intron	1383	0.00400961
ENST00000552645.5	LETMD1	retained_intron	1623	0.101659
ENST00000552646.1	LRIG3	retained_intron	775	0.000554365
ENST00000552648.5	WDR90	processed_transcript	905	0.0210544
ENST00000552650.5	TARBP2	retained_intron	954	0.0672469
ENST00000552652.2	DGKA	retained_intron	782	0.0446496
ENST00000552655.1	SPATS2	processed_transcript	562	0.00558565
ENST00000552656.5	RNF41	protein_coding	1193	0.699947
ENST00000552657.1	PRKAG1	retained_intron	553	0.0580637
ENST00000552660.5	VEZT	nonsense_mediated_decay	2712	0.402337
ENST00000552663.1	RP3-473L9.4	lincRNA	314	0.00997635
ENST00000552666.1	QRSL1P3	processed_pseudogene	1316	0.0515565
ENST00000552669.5	FAIM2	protein_coding	815	0.00217657
ENST00000552671.5	ESPL1	nonsense_mediated_decay	6665	0.103923
ENST00000552672.5	ORMDL2	protein_coding	760	0.137018
ENST00000552673.5	ZCRB1	protein_coding	907	1.34255
ENST00000552674.5	SMARCC2	nonsense_mediated_decay	3730	0.013332
ENST00000552675.1	RP11-521B24.5	antisense	445	0.286156
ENST00000552677.5	BRMS1L	nonsense_mediated_decay	1544	0.0112233
ENST00000552681.1	GNPTAB	protein_coding	2267	0.0225296
ENST00000552683.5	WDR90	retained_intron	2342	0.0365856
ENST00000552686.1	RAB21	retained_intron	404	0.0383792
ENST00000552688.5	CS	protein_coding	580	0.0369446
ENST00000552689.1	IKZF4	protein_coding	420	0.0063005
ENST00000552692.5	CD63	protein_coding	949	6.6419e-09
ENST00000552693.5	ZDHHC17	retained_intron	2078	0.0407754
ENST00000552694.1	CCDC63	protein_coding	1651	0.00237473
ENST00000552695.5	FICD	protein_coding	3347	0.0876633
ENST00000552700.1	WDR83	retained_intron	908	0.163967
ENST00000552703.1	SLC38A2	retained_intron	528	0.113345
ENST00000552705.5	RPL18	retained_intron	1081	0.0147796
ENST00000552706.6	ACAD10	protein_coding	678	0.050654
ENST00000552707.1	RP11-554E23.4	antisense	374	0.0504491
ENST00000552712.1	RP11-630C16.1	lincRNA	339	0.00877605
ENST00000552713.5	CDK4	retained_intron	685	0.126135
ENST00000552720.5	LIMA1	nonsense_mediated_decay	2457	0.0145888
ENST00000552723.1	P2RX5	protein_coding	858	0.0252174
ENST00000552728.5	WDR90	nonsense_mediated_decay	3133	0.0185288
ENST00000552739.5	LETMD1	protein_coding	1713	0.0260427
ENST00000552740.5	DDIT3	protein_coding	951	0.611263
ENST00000552741.5	METTL25	processed_transcript	537	0.0152275
ENST00000552742.5	PFDN5	nonsense_mediated_decay	571	0.126676
ENST00000552744.5	SYT1	protein_coding	2718	0.000433424
ENST00000552747.1	PSORS1C1	retained_intron	1137	0.00179604
ENST00000552752.5	PFKM	nonsense_mediated_decay	887	0.00423519
ENST00000552753.1	MIR3179-3	lincRNA	543	0.0275525
ENST00000552756.5	OAS2	protein_coding	879	0.0345977
ENST00000552757.1	RP11-115F18.1	antisense	356	0.0139878
ENST00000552758.1	FICD	protein_coding	603	0.0174877
ENST00000552760.5	PWP1	nonsense_mediated_decay	851	0.141195
ENST00000552761.5	PPHLN1	protein_coding	1095	0.251572
ENST00000552766.5	PA2G4	protein_coding	1085	1.99971
ENST00000552770.2	CEP290	protein_coding	1285	0.0085295
ENST00000552771.5	KIAA0430	retained_intron	4157	0.0264575
ENST00000552773.1	RFX4	retained_intron	1659	0.00118114
ENST00000552774.1	PDE1B	retained_intron	796	0.0368913
ENST00000552775.1	C17orf49	protein_coding	779	0.26789
ENST00000552777.1	STAB2	protein_coding	499	0.00493752
ENST00000552778.2	RP11-981P6.1	antisense	1711	0.00726547
ENST00000552781.2	SNHG14	antisense	552	0.0166874
ENST00000552783.5	LIMA1	protein_coding	3612	0.188389
ENST00000552784.1	RP1-71H24.1	antisense	575	0.0274339
ENST00000552785.1	RP11-753H16.5	antisense	546	0.0349923
ENST00000552787.5	OS9	nonsense_mediated_decay	962	0.0076378
ENST00000552790.5	CRY1	retained_intron	3834	0.0409595
ENST00000552791.1	NR2C1	nonsense_mediated_decay	591	0.0432657
ENST00000552793.5	PRKAG1	retained_intron	816	0.0258891
ENST00000552794.1	PPHLN1	processed_transcript	579	0.0195401
ENST00000552800.2	TMEM116	retained_intron	485	0.0087647
ENST00000552801.6	TMEM116	retained_intron	1397	0.022402
ENST00000552802.5	DDX23	nonsense_mediated_decay	926	0.0348562
ENST00000552803.5	C12orf29	retained_intron	583	0.120041
ENST00000552810.5	CEP290	protein_coding	7948	0.0591029
ENST00000552812.1	CACNB3	retained_intron	1712	0.0271541
ENST00000552813.5	SUOX	retained_intron	703	0.0403719
ENST00000552815.1	RP4-605O3.4	antisense	467	0.0796617
ENST00000552816.5	TSPAN31	protein_coding	582	0.0299073
ENST00000552817.5	TARBP2	protein_coding	668	0.00859895
ENST00000552818.1	PFKM	retained_intron	588	0.0224503
ENST00000552819.5	PCBP2	protein_coding	1418	0.625641
ENST00000552823.5	LIMA1	protein_coding	3254	0.0143904
ENST00000552827.1	VEZT	retained_intron	732	0.068241
ENST00000552828.5	CKAP4	processed_transcript	831	0.0362295
ENST00000552829.2	SUPT16H	retained_intron	669	0.0359087
ENST00000552831.1	TMPO	retained_intron	743	0.130251
ENST00000552839.6	TMEM116	processed_transcript	511	0.0091077
ENST00000552847.5	C12orf29	nonsense_mediated_decay	770	0.158286
ENST00000552848.5	COPZ1	protein_coding	537	0.0379618
ENST00000552851.1	RPL18	retained_intron	691	0.0237279
ENST00000552854.1	GAS2L3	nonsense_mediated_decay	3948	0.002812
ENST00000552857.5	TARBP2	protein_coding	916	0.0064291
ENST00000552861.5	NR2C1	retained_intron	2499	0.193408
ENST00000552862.1	CDK4	protein_coding	447	0.240181
ENST00000552864.5	LIN7A	protein_coding	6112	0.00226224
ENST00000552866.5	RFX4	processed_transcript	599	1.29621e-08
ENST00000552875.2	PRKCH	processed_transcript	545	0.0899038
ENST00000552876.5	AAAS	retained_intron	2016	0.0783459
ENST00000552878.5	FKBP11	protein_coding	1052	0.0445974
ENST00000552879.5	LMBR1L	retained_intron	568	0.0197262
ENST00000552881.1	TPK1	protein_coding	581	0.00688415
ENST00000552884.5	SARNP	nonsense_mediated_decay	997	0.181909
ENST00000552885.2	RP11-84G21.1	antisense	3234	0.0216748
ENST00000552886.1	BID	processed_transcript	330	0.0294148
ENST00000552888.1	NUBPL	retained_intron	5032	0.00392453
ENST00000552892.1	PPP1R12A	retained_intron	2277	0.0294642
ENST00000552893.1	RP11-386G11.10	antisense	504	0.166426
ENST00000552896.1	TRAFD1	protein_coding	983	0.0274733
ENST00000552897.5	TPCN1	protein_coding	596	0.00666225
ENST00000552899.5	CSRNP2	protein_coding	449	0.120512
ENST00000552903.2	DGKA	protein_coding	607	0.191237
ENST00000552904.5	ZNF433	protein_coding	583	0.0170118
ENST00000552905.5	RP11-983P16.4	antisense	523	0.0157853
ENST00000552907.5	E2F7	nonsense_mediated_decay	812	0.0393559
ENST00000552909.5	LIMA1	protein_coding	2162	0.0202535
ENST00000552912.5	IFT81	protein_coding	2710	0.106602
ENST00000552915.5	CNOT2	protein_coding	1071	0.0289348
ENST00000552916.5	RBMS2	nonsense_mediated_decay	1633	0.0333328
ENST00000552917.1	RFX4	nonsense_mediated_decay	594	0.00252828
ENST00000552918.5	SPATS2	protein_coding	2993	0.0920694
ENST00000552920.1	RNFT2	retained_intron	550	0.0786622
ENST00000552928.5	YAF2	nonsense_mediated_decay	545	0.0168382
ENST00000552931.1	SMARCC2	retained_intron	608	0.0263919
ENST00000552935.5	ITGB7	protein_coding	513	0.00810495
ENST00000552938.1	MRPL42	processed_transcript	999	0.146086
ENST00000552940.1	C12orf73	protein_coding	685	0.0528248
ENST00000552941.5	CHURC1-FNTB	nonsense_mediated_decay	1847	0.0433629
ENST00000552943.5	WDR90	retained_intron	5498	0.0729394
ENST00000552945.1	APPL2	processed_transcript	372	0.0421907
ENST00000552946.1	SARNP	retained_intron	518	0.0842772
ENST00000552947.1	ATG101	retained_intron	1312	0.0322408
ENST00000552949.1	YEATS4	retained_intron	428	0.0369216
ENST00000552951.5	C12orf45	protein_coding	1131	0.154181
ENST00000552952.1	KRT5	retained_intron	644	0.00353329
ENST00000552953.5	ARHGAP9	retained_intron	1673	0.167593
ENST00000552955.1	YEATS4	protein_coding	827	0.104365
ENST00000552959.5	ATP5B	protein_coding	1085	0.664112
ENST00000552961.5	KIF21A	protein_coding	4120	0.00292306
ENST00000552965.1	ACAD10	protein_coding	589	0.108184
ENST00000552978.5	GIT2	retained_intron	815	0.042222
ENST00000552980.6	PCBP2	protein_coding	527	0.38783
ENST00000552981.5	SLC25A3	protein_coding	1351	5.88169
ENST00000552983.5	CRADD	protein_coding	839	0.0133724
ENST00000552984.1	TUBA1B	protein_coding	574	0.082793
ENST00000552985.5	TPCN1	protein_coding	762	0.0096664
ENST00000552990.5	PCED1B-AS1	lincRNA	654	0.0628546
ENST00000552992.1	RP11-148B3.1	lincRNA	596	0.00390049
ENST00000552994.5	ZFC3H1	nonsense_mediated_decay	7597	0.105293
ENST00000552995.5	CMKLR1	protein_coding	1890	0.00214933
ENST00000552997.1	USP15	nonsense_mediated_decay	533	0.0797921
ENST00000552998.1	LINC01481	lincRNA	629	0.0367342
ENST00000552999.1	RP11-210N13.1	processed_transcript	446	0.0173284
ENST00000553000.1	SNRPGP18	processed_pseudogene	214	0.0778936
ENST00000553001.1	AP000275.65	protein_coding	929	0.184667
ENST00000553002.1	LRP10	retained_intron	1065	0.0270708
ENST00000553003.1	RP11-129B9.2	processed_pseudogene	515	0.00473002
ENST00000553009.5	COPZ1	retained_intron	567	0.0370169
ENST00000553016.5	ESPL1	retained_intron	1320	0.00797765
ENST00000553020.5	CNOT2	nonsense_mediated_decay	576	0.112569
ENST00000553021.1	RP11-453D16.2	processed_pseudogene	1186	0.00513705
ENST00000553023.1	AMDHD1	protein_coding	566	0.146264
ENST00000553024.1	PPP1CC	retained_intron	2797	0.0479167
ENST00000553025.5	ANKRD13A	nonsense_mediated_decay	1455	0.119813
ENST00000553026.5	CAPRIN2	retained_intron	1097	0.067123
ENST00000553027.1	FKBP11	retained_intron	4957	0.0490746
ENST00000553031.1	DNM1L	retained_intron	755	0.11815
ENST00000553037.1	AMHR2	retained_intron	608	0.00236672
ENST00000553038.5	ACTR6	nonsense_mediated_decay	2045	0.00715105
ENST00000553039.1	CKAP4	protein_coding	573	0.0066322
ENST00000553040.5	LMBR1L	nonsense_mediated_decay	768	0.023645
ENST00000553041.5	LTA4H	retained_intron	6109	0.0865473
ENST00000553042.1	CDK17	processed_transcript	569	0.0438576
ENST00000553043.1	LETMD1	protein_coding	727	0.0417414
ENST00000553045.1	RP1-197B17.3	antisense	532	0.0175169
ENST00000553046.1	RP11-317N8.3	lincRNA	601	0.038955
ENST00000553049.5	ATG101	protein_coding	846	0.0834225
ENST00000553051.1	JAG2	retained_intron	768	0.032263
ENST00000553053.5	MAPKAPK5	nonsense_mediated_decay	875	0.064255
ENST00000553055.1	PFKM	protein_coding	289	0.0086079
ENST00000553057.5	PA2G4	protein_coding	687	0.0858401
ENST00000553061.1	RP11-968A15.8	sense_overlapping	567	0.116246
ENST00000553063.5	VEZT	processed_transcript	591	0.0471821
ENST00000553064.6	PCBP2	protein_coding	1786	0.0947065
ENST00000553065.1	DDX23	retained_intron	336	0.0522565
ENST00000553066.5	MYL6B	protein_coding	1305	0.14377
ENST00000553071.1	ITGA5	nonsense_mediated_decay	1013	0.0254447
ENST00000553076.1	RP11-570L15.1	antisense	713	0.0562658
ENST00000553078.5	CNOT2	processed_transcript	440	0.132445
ENST00000553080.1	WDR90	retained_intron	1941	0.0516115
ENST00000553084.5	DGKA	nonsense_mediated_decay	1734	0.0486689
ENST00000553086.5	KANSL2	protein_coding	1830	0.00438249
ENST00000553091.5	ZDHHC17	processed_transcript	500	0.0665575
ENST00000553097.5	APPL2	protein_coding	514	0.00314492
ENST00000553099.5	RAB3IP	protein_coding	2674	1.65829e-07
ENST00000553100.1	BLOC1S1	nonsense_mediated_decay	421	0.0209337
ENST00000553102.1	RP11-620J15.3	retained_intron	705	0.123017
ENST00000553105.1	RP11-996F15.2	antisense	2380	0.0351105
ENST00000553108.1	SNHG14	antisense	2208	0.090811
ENST00000553110.7	RPL36A	protein_coding	429	38.4762
ENST00000553112.5	SDS	retained_intron	1299	0.0214983
ENST00000553116.5	RAB5B	protein_coding	3322	0.401895
ENST00000553118.5	GIT2	protein_coding	2424	0.0479149
ENST00000553122.5	CERS5	protein_coding	1218	0.0062622
ENST00000553123.1	MARS	retained_intron	724	0.0212861
ENST00000553125.5	METTL1	nonsense_mediated_decay	717	0.0949564
ENST00000553127.5	SPATS2	protein_coding	3320	0.0299319
ENST00000553128.5	VPS29	processed_transcript	449	0.0614941
ENST00000553132.1	AQP5	retained_intron	825	0.0218505
ENST00000553135.1	LINC01481	antisense	452	0.547721
ENST00000553138.1	ALG10B	retained_intron	1982	0.0432463
ENST00000553139.5	OSBPL8	protein_coding	902	0.00895665
ENST00000553141.1	RP11-611O2.5	antisense	785	0.147713
ENST00000553142.5	B4GALNT1	retained_intron	5580	0.0968205
ENST00000553143.5	TCP11L2	protein_coding	153	0.165745
ENST00000553145.1	HDAC4	processed_transcript	552	0.0163645
ENST00000553152.1	OAS1	protein_coding	890	0.029532
ENST00000553154.5	CALCOCO1	retained_intron	566	0.0417285
ENST00000553156.2	JKAMP	retained_intron	570	0.119988
ENST00000553157.1	PCAT6	antisense	551	0.0147072
ENST00000553160.1	RDH5	processed_transcript	522	0.0557355
ENST00000553161.1	ERP29	retained_intron	916	0.0908511
ENST00000553162.5	MARS	retained_intron	575	0.259535
ENST00000553166.1	PUS7L	non_stop_decay	1149	0.276444
ENST00000553169.1	CCT2	retained_intron	758	0.0592849
ENST00000553171.1	PFDN5	retained_intron	484	0.0359846
ENST00000553175.5	LETMD1	processed_transcript	555	0.0639875
ENST00000553176.1	RP11-977G19.5	sense_overlapping	403	0.0970647
ENST00000553181.5	RP11-320M2.1	lincRNA	1737	0.0286758
ENST00000553182.5	DDX23	processed_transcript	779	0.0769815
ENST00000553183.5	C12orf73	protein_coding	660	0.116401
ENST00000553185.1	OAS1	protein_coding	664	0.0209568
ENST00000553191.1	CNPY2	nonsense_mediated_decay	621	0.869757
ENST00000553192.5	SNRPF	protein_coding	552	0.112723
ENST00000553200.1	NR4A1	protein_coding	521	0.13781
ENST00000553201.1	NPIPA2	protein_coding	1053	0.000154978
ENST00000553204.5	LMBR1L	processed_transcript	582	0.0830799
ENST00000553205.1	RPL6	retained_intron	899	5.01154
ENST00000553207.5	LINC01619	lincRNA	538	0.00475704
ENST00000553208.5	OS9	retained_intron	1022	0.100223
ENST00000553209.1	EIF4B	retained_intron	380	0.128552
ENST00000553213.2	RPL6	protein_coding	438	0.0262834
ENST00000553215.5	EGLN3	protein_coding	1004	0.0178832
ENST00000553217.5	TMEM106C	nonsense_mediated_decay	660	0.138534
ENST00000553221.5	TSPAN31	processed_transcript	675	0.039343
ENST00000553222.1	BAZ2A	processed_transcript	681	0.081432
ENST00000553226.1	POLR2KP1	processed_pseudogene	168	0.06484
ENST00000553230.1	PAN2	retained_intron	634	0.221275
ENST00000553232.1	RBM19	processed_transcript	1265	0.066633
ENST00000553234.1	COQ10A	protein_coding	793	0.0111951
ENST00000553237.5	CDK4	nonsense_mediated_decay	952	0.0365031
ENST00000553238.5	SLC8B1	processed_transcript	1675	0.0365708
ENST00000553246.1	ANKRD13A	retained_intron	762	0.0435373
ENST00000553249.2	Metazoa_SRP	misc_RNA	268	0.0588852
ENST00000553251.5	ANKRD13A	retained_intron	3315	0.089901
ENST00000553252.1	SLC38A2	retained_intron	846	0.254294
ENST00000553256.5	PTCH1	processed_transcript	537	0.0777824
ENST00000553259.1	RP11-161H23.9	antisense	4166	0.00532802
ENST00000553264.5	XRCC3	protein_coding	3018	0.00330525
ENST00000553265.5	PRKCH	protein_coding	552	0.0237069
ENST00000553266.5	PPP2R5E	processed_transcript	1690	0.0317393
ENST00000553268.5	GSTZ1	retained_intron	551	0.0100696
ENST00000553270.1	RP11-1029J19.4	lincRNA	539	0.0164748
ENST00000553272.6	PCNX	processed_transcript	553	0.0392486
ENST00000553273.5	PPP2R3C	nonsense_mediated_decay	1402	0.0935651
ENST00000553275.1	STAT6	protein_coding	670	0.056862
ENST00000553277.5	LRP1	protein_coding	1693	0.00319375
ENST00000553278.1	SCFD1	retained_intron	795	0.0062596
ENST00000553279.5	AREL1	nonsense_mediated_decay	706	0.00792085
ENST00000553280.1	SCFD1	retained_intron	574	0.0330372
ENST00000553281.5	EML5	nonsense_mediated_decay	3925	0.00645822
ENST00000553282.1	PPP2R3C	nonsense_mediated_decay	479	0.0290924
ENST00000553283.1	CHD8	protein_coding	543	0.0130269
ENST00000553284.5	ENTPD5	protein_coding	904	0.0443544
ENST00000553286.5	KLC1	protein_coding	3135	0.0766985
ENST00000553288.5	RP11-47I22.2	lincRNA	470	0.0097216
ENST00000553290.1	ACTN1	protein_coding	619	0.089963
ENST00000553292.1	OSGEP	retained_intron	530	0.03969
ENST00000553293.5	DCAF5	processed_transcript	869	0.0054785
ENST00000553294.1	STAC3	retained_intron	551	0.0337614
ENST00000553295.2	CTD-2017C7.3	processed_pseudogene	729	0.022366
ENST00000553296.1	ZNF219	protein_coding	560	0.0149263
ENST00000553297.1	NID2	retained_intron	798	0.0637893
ENST00000553299.5	GNG2	processed_transcript	1542	0.0223092
ENST00000553300.5	HNRNPC	protein_coding	1375	11.2119
ENST00000553302.1	ACYP1	protein_coding	606	0.112533
ENST00000553303.1	SPATA7	retained_intron	885	0.0142466
ENST00000553306.5	RP11-1012A1.4	nonsense_mediated_decay	670	0.0403838
ENST00000553307.5	DAAM1	retained_intron	1430	0.00320677
ENST00000553308.1	SYNE2	protein_coding	557	0.0371671
ENST00000553312.1	RP11-280K24.4	sense_overlapping	5982	0.0191844
ENST00000553313.1	EML1	retained_intron	583	0.00348451
ENST00000553314.1	TIMELESS	retained_intron	511	0.0114372
ENST00000553320.5	EML5	processed_transcript	354	0.0324441
ENST00000553321.1	AC068831.6	antisense	1858	0.0204652
ENST00000553322.1	RP11-242P2.1	antisense	394	0.0119072
ENST00000553324.5	SHMT2	retained_intron	566	0.127844
ENST00000553325.5	KLC1	protein_coding	976	0.0085135
ENST00000553326.5	PTGR2	processed_transcript	905	0.0173297
ENST00000553328.1	DHRS7	processed_transcript	366	0.0155256
ENST00000553329.5	CATSPERB	protein_coding	582	0.00402246
ENST00000553330.1	RP11-187E13.1	lincRNA	550	0.00433195
ENST00000553331.5	PNN	protein_coding	656	0.274894
ENST00000553332.5	XRCC3	protein_coding	560	0.070321
ENST00000553333.1	GMFB	protein_coding	591	0.0614862
ENST00000553334.1	RAD51B	protein_coding	249	0.00431403
ENST00000553335.5	TMEM260	processed_transcript	560	0.0397638
ENST00000553338.1	IFT43	processed_transcript	684	0.053624
ENST00000553340.1	SYNE3	protein_coding	2615	0.0135141
ENST00000553344.2	CTD-3051D23.4	lincRNA	1045	0.0201531
ENST00000553345.5	ASXL1	processed_transcript	809	0.0708006
ENST00000553346.1	RP11-1079H9.1	lincRNA	768	0.0161753
ENST00000553347.1	DUX4L18	unprocessed_pseudogene	1267	0.00267654
ENST00000553348.1	CTD-2243E23.1	antisense	559	6.82785e-05
ENST00000553350.5	IFI27L1	processed_transcript	572	0.058169
ENST00000553352.1	CTAGE5	protein_coding	3441	0.0256045
ENST00000553353.5	FOXN3	protein_coding	366	0.0432008
ENST00000553354.5	MNAT1	processed_transcript	277	0.0814245
ENST00000553355.1	ARID4A	processed_transcript	619	0.0891872
ENST00000553360.5	KTN1	nonsense_mediated_decay	993	0.0976188
ENST00000553362.1	C14orf166	protein_coding	683	0.658999
ENST00000553365.5	TEP1	nonsense_mediated_decay	2967	0.0906398
ENST00000553368.1	APEX1	protein_coding	304	0.0284703
ENST00000553369.5	SRSF5	protein_coding	613	0.084364
ENST00000553370.5	ACTN1	protein_coding	605	0.0149392
ENST00000553373.5	FERMT2	protein_coding	2064	0.0210446
ENST00000553374.5	AHSA1	protein_coding	763	0.0863826
ENST00000553375.1	ZFP36L1	protein_coding	633	0.471434
ENST00000553376.5	CDK2	protein_coding	1725	0.0422411
ENST00000553378.1	RP11-433J8.1	lincRNA	3030	0.0127122
ENST00000553381.1	YLPM1	processed_transcript	696	0.0106143
ENST00000553383.1	CTAGE5	processed_transcript	1010	0.0200736
ENST00000553384.5	RDH11	protein_coding	1926	0.138496
ENST00000553385.1	BAZ1A	retained_intron	733	0.070872
ENST00000553388.1	PSMD10	retained_intron	1039	0.0394273
ENST00000553389.5	METTL17	retained_intron	952	0.169756
ENST00000553392.5	CTD-3006G17.2	processed_transcript	674	0.0169673
ENST00000553393.5	FAM174B	protein_coding	495	0.0216671
ENST00000553398.1	LRMP	retained_intron	816	0.0557009
ENST00000553399.1	ZFYVE26	retained_intron	575	0.0299482
ENST00000553400.1	DDX24	processed_transcript	618	0.0778055
ENST00000553401.5	EIF2B2	nonsense_mediated_decay	896	0.160732
ENST00000553403.1	CCDC88C	protein_coding	1651	0.372799
ENST00000553404.5	LIN52	retained_intron	2339	0.0502549
ENST00000553406.1	DDHD1	retained_intron	558	0.0175412
ENST00000553407.5	RNF34	retained_intron	1612	0.126326
ENST00000553408.5	ATP6V1D	protein_coding	678	0.0558437
ENST00000553409.5	NRDE2	nonsense_mediated_decay	3434	0.093764
ENST00000553411.5	AREL1	nonsense_mediated_decay	761	0.0693645
ENST00000553415.5	NUMB	processed_transcript	694	0.0248845
ENST00000553417.1	PRMT5	retained_intron	259	0.409286
ENST00000553420.1	HAUS4	protein_coding	473	0.448693
ENST00000553422.1	CALM1	nonsense_mediated_decay	438	0.011205
ENST00000553423.1	DYNC1H1	protein_coding	539	0.0169865
ENST00000553427.5	CPSF2	protein_coding	715	0.0857344
ENST00000553428.2	PCNX	processed_transcript	550	0.0648309
ENST00000553429.1	RP11-603B24.2	processed_pseudogene	711	0.0293136
ENST00000553430.5	C14orf2	protein_coding	1659	0.0664229
ENST00000553433.1	RP11-982M15.7	lincRNA	503	0.128925
ENST00000553435.1	RP11-991C1.1	lincRNA	737	0.00298806
ENST00000553436.5	KLC1	protein_coding	630	0.170141
ENST00000553437.1	CCDC88C	retained_intron	550	0.223001
ENST00000553438.1	IFT43	processed_transcript	472	0.0171479
ENST00000553439.5	NGDN	retained_intron	2763	0.059113
ENST00000553444.1	HNRNPC	retained_intron	724	0.232054
ENST00000553446.1	LRP1	processed_transcript	292	0.0176036
ENST00000553448.1	COQ6	retained_intron	1687	0.0198378
ENST00000553449.1	C14orf2	processed_transcript	271	1.41397
ENST00000553452.5	ITPK1	protein_coding	609	0.05978
ENST00000553453.5	SIPA1L1	processed_transcript	521	0.017257
ENST00000553454.1	DHRS4-AS1	antisense	1492	0.0103237
ENST00000553457.1	DCAF4	protein_coding	2896	0.0486326
ENST00000553458.5	ALDH6A1	protein_coding	5499	0.0420658
ENST00000553459.1	MIR202HG	antisense	674	0.00913305
ENST00000553460.5	TMEM55B	protein_coding	811	0.0088671
ENST00000553461.1	PAPOLA	protein_coding	892	0.0803928
ENST00000553462.6	COQ6	retained_intron	1455	0.0276854
ENST00000553463.1	LINC01588	lincRNA	357	0.0348344
ENST00000553471.6	GALNT16	nonsense_mediated_decay	5548	0.00454799
ENST00000553472.1	DAAM1	retained_intron	474	0.0148907
ENST00000553474.5	SHMT2	protein_coding	1765	0.214266
ENST00000553478.1	RP11-266O8.1	lincRNA	578	0.0450484
ENST00000553479.1	C14orf166	retained_intron	562	2.49837
ENST00000553482.5	MRPL52	retained_intron	595	0.0202137
ENST00000553484.5	UNC79	protein_coding	9100	0.000309625
ENST00000553489.1	STAC3	protein_coding	795	0.00391506
ENST00000553491.5	ATXN3	protein_coding	857	0.0695815
ENST00000553494.5	PRC1	retained_intron	717	0.510764
ENST00000553495.5	ZC3H14	nonsense_mediated_decay	577	0.0149517
ENST00000553497.1	SUSD6	processed_transcript	424	0.0372813
ENST00000553500.5	RPGRIP1	processed_transcript	585	0.00097071
ENST00000553501.1	ACIN1	retained_intron	716	0.404719
ENST00000553502.5	PRMT5	protein_coding	414	0.282727
ENST00000553503.5	NDRG2	protein_coding	2162	0.00361921
ENST00000553504.5	G2E3	protein_coding	3796	0.0440035
ENST00000553506.5	AKT1	retained_intron	2830	0.00837302
ENST00000553507.1	RP11-488C13.6	antisense	262	0.0353702
ENST00000553508.5	PCNX	retained_intron	645	0.050502
ENST00000553513.1	PCNXL4	retained_intron	540	0.185899
ENST00000553514.5	NDUFB1	protein_coding	454	0.06355
ENST00000553516.5	CCNB1IP1	processed_transcript	669	0.0461045
ENST00000553518.1	VASH1	processed_transcript	484	0.013608
ENST00000553520.1	RP11-407N17.5	antisense	467	0.0176943
ENST00000553521.5	SRSF5	protein_coding	2815	0.0147529
ENST00000553522.1	GPX2	nonsense_mediated_decay	1134	0.0496041
ENST00000553523.5	MED6	retained_intron	704	0.0450833
ENST00000553528.5	CKB	retained_intron	1170	0.072848
ENST00000553532.5	TIMELESS	protein_coding	5121	0.112631
ENST00000553533.1	STAT6	protein_coding	868	0.122955
ENST00000553535.2	SIX1	processed_transcript	1556	0.00390996
ENST00000553538.5	KLHDC2	processed_transcript	687	0.0627782
ENST00000553539.1	EIF2B2	retained_intron	1094	0.0934531
ENST00000553540.5	ADSSL1	nonsense_mediated_decay	1791	0.00759169
ENST00000553542.5	CALM1	protein_coding	877	1.19585
ENST00000553546.1	SDR39U1	retained_intron	648	0.0147919
ENST00000553547.5	AKAP6	protein_coding	2274	0.0155321
ENST00000553548.5	SRSF5	protein_coding	526	0.91365
ENST00000553550.5	PRMT5	protein_coding	580	0.0805499
ENST00000553551.1	FANCM	retained_intron	603	0.0256064
ENST00000553553.5	BEGAIN	protein_coding	925	0.00152604
ENST00000553554.1	PPP2R5C	protein_coding	564	0.0238907
ENST00000553555.5	APEX1	retained_intron	1603	0.0816588
ENST00000553556.2	FRMD6	protein_coding	1679	0.00348434
ENST00000553557.5	TSPYL2	retained_intron	2607	0.0137623
ENST00000553558.5	HEATR4	protein_coding	3523	2.24782e-09
ENST00000553559.1	SNHG10	antisense	428	0.0328111
ENST00000553560.5	GNG2	protein_coding	479	0.01192
ENST00000553564.5	METTL17	protein_coding	900	0.131219
ENST00000553565.1	SNW1	retained_intron	564	0.17815
ENST00000553566.5	GMFB	processed_transcript	391	0.0178528
ENST00000553567.1	NDRG2	retained_intron	555	0.00428046
ENST00000553568.1	RP11-203M5.6	transcribed_unprocessed_pseudogene	890	0.00714925
ENST00000553569.1	TDP1	retained_intron	879	0.0776014
ENST00000553573.1	BAZ1A	nonsense_mediated_decay	445	0.0132255
ENST00000553574.1	SLC25A29	processed_transcript	323	0.0282031
ENST00000553576.5	VIPAS39	retained_intron	547	0.0566262
ENST00000553578.5	RDH11	retained_intron	4035	0.147973
ENST00000553579.1	KLHDC2	retained_intron	600	0.0813121
ENST00000553581.1	WARS	protein_coding	572	0.0177763
ENST00000553582.5	RP11-1012A1.4	retained_intron	498	0.0467752
ENST00000553585.5	HSP90AA1	protein_coding	581	0.023978
ENST00000553586.5	GSTZ1	protein_coding	979	0.212586
ENST00000553587.5	FLVCR2	protein_coding	584	0.00269163
ENST00000553588.1	GPATCH2L	protein_coding	776	0.139511
ENST00000553591.1	PNP	protein_coding	770	0.106444
ENST00000553592.5	AJUBA	protein_coding	418	0.00456917
ENST00000553596.2	ARHGAP5-AS1	antisense	1848	0.00525435
ENST00000553597.5	SNRPN	processed_transcript	849	0.00791145
ENST00000553599.5	PSEN1	protein_coding	591	0.0075206
ENST00000553601.1	IFI27L2	retained_intron	472	0.0058107
ENST00000553602.1	TMEM55B	retained_intron	382	0.0930935
ENST00000553605.1	PRPF39	protein_coding	582	0.0275926
ENST00000553607.1	TBX6	protein_coding	2162	0.0186084
ENST00000553608.1	DPF3	processed_transcript	495	0.13846
ENST00000553611.5	MED6	retained_intron	651	0.346671
ENST00000553612.5	GTF2A1	protein_coding	6306	0.111528
ENST00000553613.1	RP11-7F17.7	lincRNA	581	0.00403146
ENST00000553614.5	HNRNPC	retained_intron	604	0.363366
ENST00000553615.5	FCF1	protein_coding	954	0.341176
ENST00000553616.1	HECTD1	retained_intron	570	0.104801
ENST00000553617.5	TDP1	protein_coding	876	0.0159637
ENST00000553618.1	RP11-125H8.1	processed_pseudogene	1266	0.0080368
ENST00000553619.1	VTI1B	retained_intron	574	0.0672217
ENST00000553620.5	IL11RA	protein_coding	491	0.0359756
ENST00000553621.1	RP6-91H8.1	lincRNA	721	0.0309395
ENST00000553622.5	CHD8	protein_coding	633	0.0995978
ENST00000553624.5	KTN1	protein_coding	731	0.0199676
ENST00000553625.5	YY1	protein_coding	422	0.134391
ENST00000553626.5	SPATA7	retained_intron	3610	0.0219097
ENST00000553629.5	AP1G2	retained_intron	1301	0.0362303
ENST00000553630.1	CALM1	nonsense_mediated_decay	1420	0.541513
ENST00000553632.1	SLC7A7	processed_transcript	475	0.0147179
ENST00000553633.5	RP11-840I19.3	antisense	796	0.0547065
ENST00000553635.5	SRSF5	protein_coding	1412	0.291814
ENST00000553636.1	CCNK	retained_intron	546	0.054926
ENST00000553639.1	ITPK1-AS1	antisense	4701	0.00689385
ENST00000553640.3	OSGEP	protein_coding	578	0.00938385
ENST00000553642.1	HIF1AP1	processed_pseudogene	175	0.0585275
ENST00000553643.1	ATG2B	retained_intron	482	0.0129547
ENST00000553645.6	DNAL1	protein_coding	8404	0.0823968
ENST00000553646.1	RPS6KL1	retained_intron	3535	0.00840798
ENST00000553647.1	JKAMP	retained_intron	569	0.0680332
ENST00000553648.2	RP11-218E20.3	lincRNA	4714	0.0357688
ENST00000553651.1	CHD8	processed_transcript	291	0.174254
ENST00000553654.1	NEMP1	processed_transcript	458	0.154122
ENST00000553656.5	TUBB3	nonsense_mediated_decay	550	0.02344
ENST00000553657.5	PSMA3-AS1	antisense	398	0.0207459
ENST00000553658.1	RP11-173D3.1	lincRNA	572	0.0791164
ENST00000553659.1	ACTN1	protein_coding	434	0.0060065
ENST00000553660.5	CNIH1	protein_coding	785	0.760722
ENST00000553663.5	FERMT2	protein_coding	655	0.0343087
ENST00000553664.1	IFI27L1	protein_coding	647	0.00090656
ENST00000553665.5	PSMA3	retained_intron	925	0.073761
ENST00000553666.1	NDUFB1	retained_intron	1333	0.117743
ENST00000553667.1	RP11-1074O12.1	processed_pseudogene	1699	0.0109823
ENST00000553668.2	CTD-2341M24.1	lincRNA	741	0.00880029
ENST00000553671.6	UNC45A	processed_transcript	855	0.0157952
ENST00000553672.1	GLRX5	processed_transcript	912	1.20284
ENST00000553674.1	UBR7	nonsense_mediated_decay	1276	0.124255
ENST00000553676.1	CATSPERB	protein_coding	430	0.0119867
ENST00000553677.1	PSMA3	protein_coding	363	0.139465
ENST00000553679.1	RP11-26L16.1	lincRNA	207	0.0223367
ENST00000553680.1	KLC1	retained_intron	519	0.130694
ENST00000553682.1	LINC01269	lincRNA	602	0.0169754
ENST00000553683.1	VRK1	protein_coding	247	0.045432
ENST00000553685.1	AP1G2	retained_intron	561	0.0488685
ENST00000553686.5	ATXN3	processed_transcript	869	0.0351808
ENST00000553687.1	ATP6V1D	protein_coding	627	0.0263035
ENST00000553688.5	PSMA6	nonsense_mediated_decay	787	0.187385
ENST00000553689.5	PAPOLA	nonsense_mediated_decay	2267	0.0452528
ENST00000553691.5	VIPAS39	retained_intron	806	0.0135913
ENST00000553693.5	SCFD1	protein_coding	490	0.037989
ENST00000553694.5	EVL	retained_intron	890	0.130861
ENST00000553695.5	ITPK1	processed_transcript	564	0.162389
ENST00000553696.1	NEMF	retained_intron	552	0.0517264
ENST00000553697.1	RP11-671J11.7	lincRNA	545	0.0721865
ENST00000553700.5	HECTD1	protein_coding	9080	0.220364
ENST00000553701.1	RP11-1017G21.4	antisense	447	0.012887
ENST00000553703.1	KLHDC2	retained_intron	417	0.146363
ENST00000553704.2	LINC-ROR	lincRNA	2603	0.00219408
ENST00000553707.1	C14orf166	retained_intron	822	0.0794936
ENST00000553708.5	NFATC4	protein_coding	5367	0.00188883
ENST00000553711.5	MRPL52	protein_coding	586	0.27829
ENST00000553712.1	RP11-661G16.2	antisense	1954	0.00265181
ENST00000553713.5	MLH3	protein_coding	2118	0.00143264
ENST00000553715.1	ABHD12B	processed_transcript	317	0.00967405
ENST00000553718.1	TTC8	nonsense_mediated_decay	479	0.0369465
ENST00000553721.5	ACIN1	processed_transcript	610	0.264004
ENST00000553723.1	OTUB2	protein_coding	708	0.0078988
ENST00000553724.1	ZFYVE21	retained_intron	2816	0.0253301
ENST00000553725.5	CTD-2547L24.3	lincRNA	471	0.0942986
ENST00000553726.5	PRKCH	protein_coding	545	0.115884
ENST00000553730.5	PPP2R5C	retained_intron	1227	0.126653
ENST00000553732.1	RP11-270M14.5	lincRNA	580	0.00404051
ENST00000553733.1	CLMN	nonsense_mediated_decay	565	0.00599656
ENST00000553735.1	SOCS4	processed_transcript	297	0.0682655
ENST00000553736.1	AJUBA	protein_coding	751	0.0701173
ENST00000553738.5	RBM23	retained_intron	619	0.0134123
ENST00000553739.2	PPP1R13B	protein_coding	611	0.0132654
ENST00000553740.1	GALNT16	processed_transcript	520	0.00445083
ENST00000553745.5	ABCD4	nonsense_mediated_decay	1770	0.0230982
ENST00000553753.5	HNRNPC	protein_coding	1790	0.15811
ENST00000553755.5	LGALS3	processed_transcript	630	0.0163502
ENST00000553758.1	RP11-488C13.7	lincRNA	721	0.057827
ENST00000553760.5	RP11-406A9.2	lincRNA	773	0.0099917
ENST00000553763.1	TSHR	retained_intron	562	0.0100057
ENST00000553764.1	C14orf132	lincRNA	562	0.00716135
ENST00000553765.1	OR11H7	polymorphic_pseudogene	940	0.00600756
ENST00000553766.1	TSSK4	protein_coding	725	0.0925264
ENST00000553768.1	FERMT2	processed_transcript	791	0.0374508
ENST00000553771.5	EVL	processed_transcript	560	0.976051
ENST00000553772.5	COCH	nonsense_mediated_decay	554	0.0539029
ENST00000553774.1	ATP5S	retained_intron	530	0.0128439
ENST00000553776.1	BLZF2P	unprocessed_pseudogene	1130	0.00180867
ENST00000553777.1	RBM23	processed_transcript	328	0.250444
ENST00000553778.6	CFAP54	non_stop_decay	1967	0.00265616
ENST00000553779.5	ACTN1	protein_coding	530	0.0083405
ENST00000553781.5	BCL2L2-PABPN1	protein_coding	1241	9.37095e-05
ENST00000553785.1	RP11-1070N10.4	lincRNA	1334	0.00750555
ENST00000553787.5	PRMT5	nonsense_mediated_decay	579	5.15895e-10
ENST00000553789.5	RPS6KL1	protein_coding	607	0.0239025
ENST00000553790.5	ACIN1	retained_intron	756	0.0810533
ENST00000553792.1	CTD-2555K7.2	antisense	534	0.0055407
ENST00000553793.5	NDRG2	retained_intron	725	0.031203
ENST00000553794.5	HAUS4	processed_transcript	570	0.0166057
ENST00000553796.5	ESR2	protein_coding	1634	0.0105156
ENST00000553797.1	AKT1	processed_transcript	783	0.0678833
ENST00000553799.1	EVL	processed_transcript	608	0.444219
ENST00000553800.5	RP11-1085N6.2	antisense	421	0.0215261
ENST00000553801.1	SYNE2	processed_transcript	536	0.006278
ENST00000553804.5	ITGA7	protein_coding	3935	8.0965e-11
ENST00000553805.2	POLE2	protein_coding	496	0.451975
ENST00000553806.5	SYNE2	retained_intron	945	0.0282973
ENST00000553809.5	PSMA6	protein_coding	879	0.308758
ENST00000553812.1	RP11-242P2.2	antisense	551	0.0347438
ENST00000553814.5	ALDH6A1	processed_transcript	580	0.00535055
ENST00000553816.5	RDH11	retained_intron	1163	0.0623413
ENST00000553819.5	SIVA1	nonsense_mediated_decay	856	0.066957
ENST00000553821.1	STON2	protein_coding	686	0.125443
ENST00000553823.5	NEK9	protein_coding	577	0.0193866
ENST00000553824.5	BCL2L2	protein_coding	548	0.0252199
ENST00000553828.1	TTC5	protein_coding	748	0.0453994
ENST00000553829.1	LINC01578	lincRNA	732	0.147801
ENST00000553830.1	PRKCH	protein_coding	514	0.0762533
ENST00000553831.5	PRKCH	protein_coding	545	0.0339793
ENST00000553832.2	SRMP2	processed_pseudogene	916	0.0108007
ENST00000553833.5	COCH	retained_intron	635	0.0324415
ENST00000553834.1	DEGS2	protein_coding	421	0.0201082
ENST00000553837.5	SHMT2	nonsense_mediated_decay	2152	4.88004e-10
ENST00000553838.5	GSTZ1	retained_intron	1132	0.0230156
ENST00000553841.1	C14orf28	processed_transcript	520	0.00924215
ENST00000553842.1	PPP2R5C	processed_transcript	421	0.0406203
ENST00000553843.5	RHOXF1-AS1	antisense	2102	0.0206001
ENST00000553845.1	BHLHB9P1	processed_pseudogene	1651	0.0226103
ENST00000553847.2	COX7A2P1	processed_pseudogene	315	0.0469478
ENST00000553850.1	POLE2	retained_intron	452	0.0180884
ENST00000553851.2	PRAF2	protein_coding	1334	0.315115
ENST00000553852.1	FAM177A1	nonsense_mediated_decay	516	0.0519145
ENST00000553853.1	BAZ1A	processed_transcript	433	0.0266296
ENST00000553855.5	PSEN1	nonsense_mediated_decay	1254	0.0138049
ENST00000553857.5	UBR7	protein_coding	522	0.0175903
ENST00000553859.5	HAUS4	nonsense_mediated_decay	602	0.323032
ENST00000553861.1	PLD4	protein_coding	667	0.00338073
ENST00000553865.1	CCNK	retained_intron	5627	0.0351759
ENST00000553870.1	CHD8	protein_coding	679	0.107824
ENST00000553871.5	EFCAB11	processed_transcript	624	0.0092091
ENST00000553875.5	EVL	nonsense_mediated_decay	837	0.108259
ENST00000553876.2	RBM23	protein_coding	267	0.579461
ENST00000553879.5	NFATC4	protein_coding	2707	0.00525454
ENST00000553880.5	POMT2	retained_intron	555	0.00855595
ENST00000553882.1	ACTN1	retained_intron	2636	0.00985236
ENST00000553883.1	ASB2	retained_intron	2168	0.00265654
ENST00000553884.5	RBM23	protein_coding	808	0.0197878
ENST00000553885.5	SPATA7	protein_coding	805	0.00953695
ENST00000553886.1	SETP2	processed_pseudogene	926	0.015366
ENST00000553888.5	VIPAS39	protein_coding	2934	0.119472
ENST00000553889.5	PRKCH	processed_transcript	553	0.294573
ENST00000553890.1	PPP2R5C	protein_coding	492	0.096895
ENST00000553891.5	ZFYVE1	protein_coding	3244	0.0503459
ENST00000553892.2	RALGAPA1	protein_coding	6271	0.0424913
ENST00000553893.5	ITGA7	nonsense_mediated_decay	558	0.0159413
ENST00000553894.6	RPS6KL1	retained_intron	1626	0.0209478
ENST00000553897.5	PRMT5	protein_coding	1857	0.430509
ENST00000553899.5	PSMC6	nonsense_mediated_decay	706	0.158213
ENST00000553900.5	NDRG2	retained_intron	576	0.00256322
ENST00000553901.1	FAM177A1	retained_intron	3395	0.0282287
ENST00000553903.1	TRMT5	protein_coding	560	0.0953525
ENST00000553907.1	ACTR10	nonsense_mediated_decay	780	0.061074
ENST00000553909.1	RP11-903H12.5	protein_coding	1498	0.0074652
ENST00000553910.1	EVL	processed_transcript	266	0.31215
ENST00000553911.1	AJUBA	protein_coding	567	0.0074188
ENST00000553913.2	RP11-1070N10.6	sense_overlapping	3217	0.000668095
ENST00000553914.6	LINC01588	lincRNA	590	0.0211022
ENST00000553915.5	PRMT5	nonsense_mediated_decay	1931	0.128247
ENST00000553916.5	MYO5A	protein_coding	5989	0.0839218
ENST00000553917.5	RALGAPA1	retained_intron	723	0.104201
ENST00000553918.1	LGMN	protein_coding	283	0.0208216
ENST00000553919.1	RP11-100M12.2	sense_intronic	318	0.0169107
ENST00000553922.5	COQ6	retained_intron	933	0.0285079
ENST00000553923.1	SRP54	retained_intron	573	0.07416
ENST00000553924.5	FUT8	protein_coding	727	0.0562545
ENST00000553925.1	SEC23A	processed_transcript	484	0.0865588
ENST00000553928.5	MAX	nonsense_mediated_decay	623	0.361886
ENST00000553929.5	LINC01146	lincRNA	413	0.00820085
ENST00000553930.5	SDR39U1	protein_coding	1325	0.0123253
ENST00000553935.5	KHNYN	protein_coding	3359	0.0391259
ENST00000553936.5	GPHN	nonsense_mediated_decay	574	0.00974575
ENST00000553938.5	SPTB	protein_coding	3456	0.000853835
ENST00000553940.1	PAPOLA	retained_intron	454	0.0811277
ENST00000553941.5	JKAMP	retained_intron	1191	0.0636581
ENST00000553942.5	MARK3	protein_coding	2298	0.187645
ENST00000553943.1	DCAF5	retained_intron	736	0.0524533
ENST00000553944.2	ACTN1-AS1	antisense	484	0.0051493
ENST00000553945.1	NEK9	nonsense_mediated_decay	786	0.116854
ENST00000553948.1	TTC7B	protein_coding	630	0.0292792
ENST00000553951.1	MAX	retained_intron	1092	0.0340483
ENST00000553952.1	GMFB	retained_intron	710	0.162369
ENST00000553955.2	FAM177A1	nonsense_mediated_decay	731	0.0164866
ENST00000553956.6	CEP95	nonsense_mediated_decay	2669	0.113601
ENST00000553957.5	HECTD1	protein_coding	4395	0.183511
ENST00000553958.5	C14orf93	protein_coding	588	0.0122847
ENST00000553959.1	RIN3	processed_transcript	687	0.00160782
ENST00000553960.1	PABPN1	retained_intron	817	0.0268188
ENST00000553962.1	EML5	retained_intron	627	0.017659
ENST00000553964.5	CALM1	retained_intron	2670	0.0672268
ENST00000553965.1	MRPL52	retained_intron	327	0.15931
ENST00000553969.1	IL11RA	retained_intron	466	0.0191139
ENST00000553971.5	RPS6KL1	protein_coding	527	0.00276214
ENST00000553972.5	TTC7B	protein_coding	1719	0.00602942
ENST00000553973.5	EML5	retained_intron	3556	0.000408676
ENST00000553974.1	ATP6V1D	processed_transcript	661	0.0453096
ENST00000553975.1	BTBD7	protein_coding	2479	0.0494002
ENST00000553976.1	MAPK1IP1L	processed_transcript	517	0.544631
ENST00000553979.1	DIO2-AS1	antisense	1597	0.00899285
ENST00000553981.1	SLIRP	protein_coding	285	0.501661
ENST00000553983.1	CTD-2302E22.2	lincRNA	283	0.0140027
ENST00000553984.1	TEP1	protein_coding	602	0.0240696
ENST00000553985.1	RP11-66N24.4	antisense	2322	0.128589
ENST00000553987.1	GNPNAT1	retained_intron	234	0.135677
ENST00000553989.1	TDP1	protein_coding	728	0.103055
ENST00000553991.1	RP11-488C13.4	lincRNA	756	0.00289675
ENST00000553997.5	NUMB	processed_transcript	713	0.134888
ENST00000553998.5	ABCD4	nonsense_mediated_decay	478	0.0174508
ENST00000553999.5	HIF1A	processed_transcript	616	0.19016
ENST00000554002.5	MNAT1	protein_coding	616	0.259927
ENST00000554003.1	STAC3	retained_intron	613	0.0194016
ENST00000554005.1	FOXN3	nonsense_mediated_decay	450	0.0164329
ENST00000554007.1	DLGAP5	retained_intron	823	0.0500865
ENST00000554008.5	RP11-486O13.2	antisense	576	0.107704
ENST00000554009.1	RP5-1021I20.5	antisense	469	0.0274616
ENST00000554011.5	EXOC5	retained_intron	3661	0.155642
ENST00000554014.6	NUMB	retained_intron	1714	0.0395375
ENST00000554015.5	ZBTB1	protein_coding	2825	1.19425
ENST00000554018.1	TRAPPC6B	protein_coding	541	0.046589
ENST00000554019.5	ERO1A	nonsense_mediated_decay	2094	0.147291
ENST00000554020.5	ZC3H14	retained_intron	1193	0.0118761
ENST00000554023.1	SLC39A9	retained_intron	513	0.00770395
ENST00000554025.1	RP11-1127D7.1	lincRNA	1851	0.00641785
ENST00000554026.5	IFT43	retained_intron	1102	0.0041964
ENST00000554027.1	HECTD1	retained_intron	556	0.0660585
ENST00000554028.3	TMEM55B	retained_intron	1118	0.0687948
ENST00000554030.1	FANCM	retained_intron	917	0.0466373
ENST00000554031.5	EVL	nonsense_mediated_decay	819	0.559639
ENST00000554032.1	RP6-65G23.3	lincRNA	368	0.159688
ENST00000554034.5	CDH24	protein_coding	2759	5.49145e-09
ENST00000554036.1	DHRS4-AS1	antisense	509	0.132825
ENST00000554037.2	RP11-545M17.2	processed_pseudogene	201	0.0892495
ENST00000554040.5	ATXN3	processed_transcript	592	0.0232561
ENST00000554044.5	PSMC6	nonsense_mediated_decay	844	0.134815
ENST00000554045.5	EVL	nonsense_mediated_decay	1754	0.0443081
ENST00000554046.1	RP11-794A8.1	lincRNA	385	0.0430579
ENST00000554047.1	CCNB1IP1	nonsense_mediated_decay	755	0.289975
ENST00000554048.2	DUXA	protein_coding	1006	0.0111008
ENST00000554051.1	CCDC88C	retained_intron	478	0.072677
ENST00000554052.2	FAM177A1	protein_coding	540	0.183961
ENST00000554054.5	SKOR1	protein_coding	3620	4.19147e-06
ENST00000554056.5	PNP	retained_intron	1635	0.0688847
ENST00000554057.5	MTHFD1	processed_transcript	560	0.0420979
ENST00000554058.1	RP11-488C13.5	lincRNA	871	0.0628318
ENST00000554059.1	SLC39A9	retained_intron	1763	0.0996606
ENST00000554062.5	PABPN1	retained_intron	589	0.0126763
ENST00000554063.1	HAUS4	retained_intron	660	0.0813146
ENST00000554064.5	FCF1	nonsense_mediated_decay	605	0.192725
ENST00000554065.1	PNP	protein_coding	554	0.131991
ENST00000554067.1	DLGAP5	protein_coding	641	0.0860256
ENST00000554068.6	ADCY4	protein_coding	3404	1.46284e-11
ENST00000554070.1	AREL1	nonsense_mediated_decay	742	0.0928
ENST00000554071.1	FOXN3-AS2	antisense	1262	0.0063878
ENST00000554072.1	SLC38A6	retained_intron	493	0.0232598
ENST00000554074.1	SLIRP	retained_intron	445	0.149762
ENST00000554075.1	RPS29	retained_intron	826	0.229342
ENST00000554076.5	LIN52	processed_transcript	585	0.080005
ENST00000554079.1	SIX4	processed_transcript	2003	0.00371522
ENST00000554081.5	PRPF39	nonsense_mediated_decay	3223	0.024696
ENST00000554082.1	FAM174B	processed_transcript	409	0.0513957
ENST00000554084.5	WARS	processed_transcript	866	0.0392216
ENST00000554086.1	RP11-902B17.1	antisense	781	0.0680445
ENST00000554087.5	ATP6V1D	nonsense_mediated_decay	1750	0.0157223
ENST00000554091.5	MAP4K5	nonsense_mediated_decay	619	0.088861
ENST00000554093.1	MIS18BP1	nonsense_mediated_decay	585	0.160005
ENST00000554095.2	NMNAT1P1	processed_pseudogene	876	0.0164039
ENST00000554096.2	CTD-2547L24.3	antisense	1740	0.104339
ENST00000554097.1	ALKBH1	processed_transcript	497	0.0889045
ENST00000554101.5	DHRS7	protein_coding	1361	0.100848
ENST00000554102.5	SPATA7	processed_transcript	501	0.0090241
ENST00000554104.5	NDRG2	protein_coding	2146	0.00213176
ENST00000554106.5	PPP1R13B	processed_transcript	551	0.0120048
ENST00000554107.2	YLPM1	protein_coding	4424	0.0406169
ENST00000554111.1	EML1	retained_intron	2225	0.0138092
ENST00000554115.5	KLHDC2	retained_intron	437	0.054597
ENST00000554116.5	TUBB3	processed_transcript	542	0.0163526
ENST00000554117.1	PNN	retained_intron	624	0.0351591
ENST00000554121.2	FBLN5	processed_transcript	470	0.0160904
ENST00000554123.1	RP11-16B13.1	antisense	502	0.0230438
ENST00000554124.2	STRN3	retained_intron	785	0.0319868
ENST00000554125.5	GPATCH2L	retained_intron	6248	0.106517
ENST00000554126.5	SIPA1L1	processed_transcript	576	0.0852297
ENST00000554129.1	LINC01588	lincRNA	2301	0.0325347
ENST00000554131.5	PSEN1	protein_coding	591	0.02558
ENST00000554133.5	LINC01578	retained_intron	1776	0.256067
ENST00000554135.1	PAPOLA	retained_intron	735	0.0228687
ENST00000554137.5	PPP2R5C	nonsense_mediated_decay	384	0.041985
ENST00000554138.1	CTD-2277K2.1	lincRNA	580	0.00404051
ENST00000554139.5	GALT	retained_intron	858	0.00439618
ENST00000554145.1	ZFYVE1	processed_transcript	556	0.0295901
ENST00000554147.1	PPP2R5C	retained_intron	488	0.026567
ENST00000554150.5	HSD17B6	protein_coding	1547	0.0129637
ENST00000554151.1	ATG2B	processed_transcript	333	0.0478206
ENST00000554152.5	FERMT2	protein_coding	3029	0.00014792
ENST00000554153.5	COQ6	nonsense_mediated_decay	552	0.0061706
ENST00000554154.1	SPAG5-AS1	antisense	491	0.0112815
ENST00000554156.5	AHSA1	retained_intron	588	0.127418
ENST00000554157.5	TTC5	retained_intron	5014	0.0428436
ENST00000554159.1	DNAL1	nonsense_mediated_decay	452	0.0272152
ENST00000554160.1	RP11-108M12.3	lincRNA	1111	0.00184385
ENST00000554161.1	RP11-1070N10.3	lincRNA	993	0.00419446
ENST00000554162.1	NEMF	processed_transcript	492	0.0803533
ENST00000554163.5	GMFB	retained_intron	682	0.0542684
ENST00000554165.1	CCDC88C	processed_transcript	420	0.158317
ENST00000554166.5	IFI27L1	protein_coding	615	0.0903357
ENST00000554167.5	FRMD6	protein_coding	4176	0.0154463
ENST00000554169.1	SNHG10	antisense	981	0.76723
ENST00000554170.1	XRCC3	protein_coding	572	0.0473306
ENST00000554173.1	SERPINA10	protein_coding	2000	0.133742
ENST00000554175.5	WDR25	protein_coding	2055	0.00376949
ENST00000554180.5	TDP1	protein_coding	910	0.187499
ENST00000554181.1	RP11-736P16.1	lincRNA	412	0.0333569
ENST00000554182.5	GSKIP	protein_coding	760	0.226104
ENST00000554183.1	RAD51B	processed_transcript	561	0.0275261
ENST00000554184.5	CCNB1IP1	nonsense_mediated_decay	513	0.142113
ENST00000554185.1	TTLL5	processed_transcript	572	0.0132424
ENST00000554186.1	LINC00520	lincRNA	831	0.0033873
ENST00000554188.5	DIO2	protein_coding	569	0.0082852
ENST00000554189.5	LGMN	nonsense_mediated_decay	570	0.00755705
ENST00000554190.1	FBXO33	protein_coding	534	0.294354
ENST00000554191.5	L2HGDH	nonsense_mediated_decay	597	0.0116357
ENST00000554192.5	AKT1	protein_coding	922	0.0161725
ENST00000554193.5	COQ6	retained_intron	576	0.0092075
ENST00000554194.1	CTD-2555K7.2	retained_intron	570	0.0305791
ENST00000554196.1	LINC00520	lincRNA	514	0.0560625
ENST00000554198.2	RP11-493G17.4	processed_pseudogene	494	0.0335722
ENST00000554200.1	RP11-326E7.1	processed_pseudogene	418	0.0235784
ENST00000554201.1	PAX9	protein_coding	1289	0.03425
ENST00000554202.1	STAT6	retained_intron	248	0.0200813
ENST00000554203.1	C14orf119	protein_coding	725	0.920098
ENST00000554204.5	ATP5S	nonsense_mediated_decay	1476	0.0302055
ENST00000554206.1	RPS6KA5	nonsense_mediated_decay	1420	0.018009
ENST00000554208.1	MPP5	retained_intron	2458	0.00862632
ENST00000554211.1	LINC01467	lincRNA	1187	0.00171073
ENST00000554213.1	AP5M1	processed_transcript	525	0.035867
ENST00000554214.5	ATXN3	processed_transcript	771	0.0363704
ENST00000554215.5	DCAF5	protein_coding	4803	0.192043
ENST00000554216.1	SYNJ2BP	processed_transcript	902	0.0859725
ENST00000554217.5	COQ6	retained_intron	564	0.00813275
ENST00000554218.1	C14orf37	processed_transcript	572	0.0506445
ENST00000554219.1	RP11-332E19.2	antisense	525	0.0078515
ENST00000554222.5	PPP2R3C	nonsense_mediated_decay	1719	0.0844155
ENST00000554224.5	SLC25A29	nonsense_mediated_decay	1124	0.0292563
ENST00000554225.1	RP11-361H10.3	sense_overlapping	520	0.0359674
ENST00000554227.6	SNRPN	protein_coding	1763	0.135661
ENST00000554230.5	GNPNAT1	protein_coding	2238	0.00944775
ENST00000554231.5	ALDH6A1	retained_intron	1323	0.0064044
ENST00000554232.5	UBR7	protein_coding	587	0.12801
ENST00000554233.1	IFT43	retained_intron	635	0.00633975
ENST00000554234.5	MYO1A	nonsense_mediated_decay	3099	0.0106181
ENST00000554235.1	RP11-547D23.1	antisense	1076	0.0146978
ENST00000554236.5	ATP6V1D	protein_coding	888	0.597679
ENST00000554237.1	VASH1	protein_coding	1462	0.0225057
ENST00000554240.5	SKOR1	protein_coding	3597	0.00618484
ENST00000554241.5	ABHD12B	processed_transcript	2863	0.00277947
ENST00000554242.5	GZMB	nonsense_mediated_decay	665	0.0725681
ENST00000554244.5	RAD51B	processed_transcript	669	0.0217957
ENST00000554245.1	CTD-2376I20.1	antisense	548	0.127152
ENST00000554247.5	GMFB	nonsense_mediated_decay	605	0.161607
ENST00000554249.5	OSGEP	retained_intron	987	0.177204
ENST00000554250.1	ZFYVE1	retained_intron	544	0.00517995
ENST00000554251.5	ERO1A	protein_coding	555	0.141122
ENST00000554253.1	RP11-701B16.2	processed_transcript	671	0.0056878
ENST00000554254.1	HIF1A-AS2	lincRNA	533	0.178603
ENST00000554256.5	RBM23	protein_coding	581	0.228908
ENST00000554258.1	NEK9	nonsense_mediated_decay	578	0.0293278
ENST00000554260.1	CTD-2506J14.1	lincRNA	567	0.00707725
ENST00000554264.5	VPS33B	retained_intron	389	0.0673575
ENST00000554265.5	PPP2R3C	nonsense_mediated_decay	1029	0.0283887
ENST00000554267.1	ZMYND19P1	processed_pseudogene	787	0.0322578
ENST00000554270.5	PTPN21	retained_intron	4008	0.00166592
ENST00000554271.5	JKAMP	protein_coding	2137	0.136572
ENST00000554272.5	LRMP	nonsense_mediated_decay	846	0.0103127
ENST00000554273.1	MAP4K5	protein_coding	484	0.055591
ENST00000554274.1	BEGAIN	retained_intron	354	0.0141189
ENST00000554275.1	NEMF	processed_transcript	873	0.0536505
ENST00000554277.5	NDRG2	processed_transcript	410	0.0158355
ENST00000554278.5	TMEM229B	protein_coding	699	0.0065554
ENST00000554279.5	GSTZ1	protein_coding	795	0.0378047
ENST00000554280.5	KLC1	protein_coding	2426	0.0273077
ENST00000554283.1	METTL17	protein_coding	568	0.00275253
ENST00000554284.1	NID2	retained_intron	811	0.00345715
ENST00000554286.1	RP11-903H12.3	antisense	915	0.00389426
ENST00000554287.1	C14orf2	retained_intron	361	0.0218938
ENST00000554288.1	FERMT2	protein_coding	700	0.0169888
ENST00000554290.1	CPSF2	nonsense_mediated_decay	558	0.220043
ENST00000554292.1	PCNX	processed_transcript	402	0.0104766
ENST00000554293.1	SEL1L	retained_intron	767	0.0439421
ENST00000554294.1	KTN1	protein_coding	564	0.0482729
ENST00000554295.1	SLC9A7P1	processed_transcript	3311	0.00343444
ENST00000554296.1	CALM1	retained_intron	531	0.093177
ENST00000554298.5	CEP128	retained_intron	1137	0.00614075
ENST00000554299.1	RP11-404P21.6	lincRNA	1678	0.00144026
ENST00000554302.1	RCCD1	retained_intron	986	0.044619
ENST00000554304.5	SLC38A6	processed_transcript	571	0.113278
ENST00000554306.1	KTN1	retained_intron	476	0.0366397
ENST00000554308.5	PPP4R3A	nonsense_mediated_decay	2515	0.229695
ENST00000554309.1	PSMA3-AS1	antisense	597	0.0685175
ENST00000554312.1	AP1G2	retained_intron	635	0.0123983
ENST00000554313.1	AK7	processed_transcript	531	0.0482197
ENST00000554315.5	NUMB	retained_intron	1740	0.0651195
ENST00000554316.1	ZNF410	protein_coding	769	0.116355
ENST00000554320.1	COQ6	protein_coding	864	0.005304
ENST00000554325.1	APEX1	nonsense_mediated_decay	568	0.0294099
ENST00000554327.5	ITGA7	nonsense_mediated_decay	1965	0.00162972
ENST00000554328.5	RP11-111A21.1	lincRNA	582	0.0080449
ENST00000554329.6	TMEM253	protein_coding	786	0.0069205
ENST00000554331.5	WARS	retained_intron	831	0.146254
ENST00000554332.1	EIF2S1	retained_intron	534	1.24101
ENST00000554333.1	CRAT37	lincRNA	2140	0.0138361
ENST00000554334.5	FNTB	retained_intron	2622	0.0896884
ENST00000554335.5	SAMD4A	protein_coding	3003	0.00082717
ENST00000554337.1	IGBP1P1	processed_pseudogene	1009	0.0262998
ENST00000554338.1	RIPK3	processed_transcript	500	0.0224073
ENST00000554339.5	DNAL1	protein_coding	548	0.0681442
ENST00000554340.1	NEMP1	nonsense_mediated_decay	1381	0.14003
ENST00000554341.6	COQ6	nonsense_mediated_decay	1486	0.0059777
ENST00000554345.5	AP4S1	protein_coding	1491	0.0136206
ENST00000554347.1	CASC1	protein_coding	583	0.0060913
ENST00000554349.5	HAUS4	processed_transcript	750	0.00930785
ENST00000554350.5	ATXN3	nonsense_mediated_decay	943	0.0170579
ENST00000554352.1	PAX8	retained_intron	567	0.00333944
ENST00000554353.1	MTHFD1	retained_intron	556	0.133021
ENST00000554354.1	METTL17	processed_transcript	249	0.0436242
ENST00000554355.5	RALGAPA1	retained_intron	490	0.00698095
ENST00000554357.5	TRIP11	protein_coding	5246	0.159761
ENST00000554360.5	PSMA3-AS1	antisense	2475	0.210656
ENST00000554362.5	SIPA1L1	processed_transcript	552	0.099222
ENST00000554364.1	MAPK1IP1L	processed_transcript	565	0.779233
ENST00000554365.1	SPTLC2	retained_intron	604	0.0720988
ENST00000554366.5	COX16	processed_transcript	447	0.218175
ENST00000554367.1	DICER1	retained_intron	897	0.00505405
ENST00000554368.1	CEP128	processed_transcript	406	0.0357084
ENST00000554371.1	YY1	protein_coding	636	0.0226341
ENST00000554375.5	GPATCH2L	nonsense_mediated_decay	1791	0.147157
ENST00000554377.1	POLE2	retained_intron	676	0.0122654
ENST00000554381.1	GSTZ1	nonsense_mediated_decay	729	0.035741
ENST00000554383.5	HNRNPC	protein_coding	1039	2.50843
ENST00000554384.1	CHD8	retained_intron	735	0.0561376
ENST00000554385.1	RP11-109N23.5	processed_pseudogene	511	0.0463907
ENST00000554388.1	PRC1-AS1	antisense	1525	0.0285979
ENST00000554389.1	RP11-857B24.1	antisense	693	0.016117
ENST00000554390.5	PPP4R3A	non_stop_decay	2953	0.0896273
ENST00000554391.1	BAZ1A	retained_intron	640	0.0558883
ENST00000554392.5	CTAGE5	protein_coding	527	0.0221724
ENST00000554396.5	POLE2	protein_coding	1581	0.215986
ENST00000554397.5	LGMN	protein_coding	533	0.00745285
ENST00000554399.1	TXNDC16	processed_transcript	504	0.0190515
ENST00000554400.1	PPP1R36	retained_intron	1686	0.00677308
ENST00000554401.1	HSP90AA1	nonsense_mediated_decay	1710	0.271201
ENST00000554402.6	ACTR10	nonsense_mediated_decay	1544	0.0071805
ENST00000554403.1	RP11-66N24.4	retained_intron	2524	0.024391
ENST00000554406.1	HAUS4	protein_coding	652	0.159382
ENST00000554407.5	RP11-770J1.3	antisense	579	0.00556135
ENST00000554409.1	LINC00640	lincRNA	498	0.0228133
ENST00000554410.5	AKAP6	protein_coding	582	0.0136679
ENST00000554414.2	SPATA31E2P	unprocessed_pseudogene	4965	0.00062462
ENST00000554415.5	NDRG2	protein_coding	554	0.002938
ENST00000554417.1	HNRNPC	retained_intron	691	0.158377
ENST00000554420.1	TSSK4	retained_intron	1394	0.0874501
ENST00000554422.5	SLC39A2	protein_coding	1259	0.00800605
ENST00000554423.1	IFT43	retained_intron	526	0.0102854
ENST00000554424.1	TC2N	retained_intron	656	0.00112458
ENST00000554427.1	RP1-261D10.1	processed_pseudogene	397	0.0629685
ENST00000554429.5	PRPF39	nonsense_mediated_decay	2977	0.0114906
ENST00000554430.1	RP11-950C14.3	antisense	489	0.0971065
ENST00000554432.1	PPP1R13B	retained_intron	795	0.012379
ENST00000554433.1	RP11-300J18.2	antisense	331	0.0147293
ENST00000554434.6	DGKA	retained_intron	750	0.0190062
ENST00000554435.1	TSHR	protein_coding	1089	0.03716
ENST00000554437.5	SCFD1	nonsense_mediated_decay	688	0.100996
ENST00000554438.5	ATP5S	processed_transcript	2008	0.0428759
ENST00000554439.5	PRPF39	nonsense_mediated_decay	2982	0.0434723
ENST00000554442.5	PPP2R5C	protein_coding	800	0.00315751
ENST00000554445.1	RP11-359N5.1	lincRNA	445	0.0198326
ENST00000554446.5	HAUS4	processed_transcript	1129	0.0508175
ENST00000554447.5	CIPC	protein_coding	596	0.0159772
ENST00000554449.1	AKAP6	processed_transcript	1013	0.00399331
ENST00000554451.1	RP11-11K13.1	lincRNA	539	0.00444969
ENST00000554453.5	ABCD4	nonsense_mediated_decay	736	0.0130125
ENST00000554455.5	HNRNPC	protein_coding	1784	1.93345
ENST00000554456.1	PSMA3	processed_transcript	435	0.346067
ENST00000554457.1	PSMA6	retained_intron	4730	0.134047
ENST00000554458.1	RP11-813I20.2	lincRNA	459	0.0261152
ENST00000554459.5	DAAM1	processed_transcript	695	0.0509648
ENST00000554460.5	EVL	processed_transcript	616	0.0141436
ENST00000554463.5	KIAA0586	protein_coding	582	0.0203514
ENST00000554464.1	NRDE2	protein_coding	612	0.0646913
ENST00000554465.5	SRSF5	retained_intron	3044	0.139945
ENST00000554467.5	SHMT2	retained_intron	3416	0.0825902
ENST00000554468.5	FBLN5	protein_coding	547	0.00436343
ENST00000554470.5	CFL2	nonsense_mediated_decay	1387	0.00504425
ENST00000554471.2	HECTD1	protein_coding	819	0.153834
ENST00000554474.5	RGS6	nonsense_mediated_decay	2111	0.00322093
ENST00000554475.1	RP11-1140I5.1	antisense	1131	0.0160831
ENST00000554477.1	AP1G2	protein_coding	592	0.0654935
ENST00000554480.5	TMEM229B	protein_coding	655	0.129799
ENST00000554481.1	UNC45A	retained_intron	553	0.0498063
ENST00000554482.1	NPC2	nonsense_mediated_decay	583	0.078114
ENST00000554484.1	RNF34	retained_intron	1603	0.137763
ENST00000554486.1	SCFD1	processed_transcript	819	0.0942635
ENST00000554487.1	TTLL5	processed_transcript	556	0.016956
ENST00000554488.5	PPP2R3C	nonsense_mediated_decay	593	0.0251656
ENST00000554492.5	WDR25	processed_transcript	510	0.0163665
ENST00000554493.1	RP11-1012A1.4	processed_transcript	364	0.131157
ENST00000554500.1	FAM71D	processed_transcript	421	0.00627855
ENST00000554501.5	ALDH6A1	retained_intron	2221	0.00273046
ENST00000554502.5	CEP128	nonsense_mediated_decay	3774	0.00682265
ENST00000554503.5	NDUFA4L2	protein_coding	1177	0.0601559
ENST00000554507.5	KTN1	protein_coding	2057	0.0111742
ENST00000554509.5	WARS	protein_coding	563	0.0263304
ENST00000554510.5	TTLL5	protein_coding	2624	0.01604
ENST00000554511.1	PPP4R3A	protein_coding	580	0.10986
ENST00000554514.1	ARHGEF40	retained_intron	2928	0.00171967
ENST00000554517.5	SLC7A7	protein_coding	1158	0.00796765
ENST00000554518.1	EVL	retained_intron	525	0.560883
ENST00000554519.1	RP11-1152H15.1	lincRNA	813	0.143512
ENST00000554520.1	ESR2	processed_transcript	1215	0.00204591
ENST00000554521.6	NUMB	protein_coding	1406	0.0285057
ENST00000554523.5	ZFYVE26	retained_intron	8582	0.0197338
ENST00000554525.1	AREL1	processed_transcript	403	0.0913625
ENST00000554527.1	PAPLN	retained_intron	784	0.0333752
ENST00000554528.1	C14orf2	retained_intron	526	0.205455
ENST00000554530.5	RP11-76E17.3	lincRNA	1256	0.00321098
ENST00000554532.2	AC005519.4	sense_overlapping	1367	0.0327943
ENST00000554541.5	PSMA6	nonsense_mediated_decay	925	0.144819
ENST00000554542.1	LINC00930	lincRNA	428	0.0166309
ENST00000554544.5	IFI27L1	protein_coding	406	0.167798
ENST00000554545.1	CDK2	processed_transcript	445	0.667455
ENST00000554546.5	NUMB	protein_coding	3607	4.65459e-11
ENST00000554548.1	RP11-589M4.3	lincRNA	196	0.114919
ENST00000554549.1	UNC79	retained_intron	3714	0.00211734
ENST00000554550.5	GALT	nonsense_mediated_decay	1164	0.0438898
ENST00000554554.5	AP1G2	retained_intron	2955	0.141668
ENST00000554555.1	TTC6	processed_transcript	535	0.0724633
ENST00000554556.5	GABRB3	nonsense_mediated_decay	817	0.0145504
ENST00000554557.5	ZFYVE26	nonsense_mediated_decay	7466	0.0123197
ENST00000554558.5	KTN1-AS1	antisense	580	0.0658486
ENST00000554562.1	IFI27L1	protein_coding	571	0.0904403
ENST00000554563.5	PPP2R3C	nonsense_mediated_decay	469	0.0131997
ENST00000554564.1	POMT2	retained_intron	725	0.0264729
ENST00000554565.5	BTBD7	protein_coding	2697	0.015714
ENST00000554567.1	KTN1	protein_coding	730	0.0670513
ENST00000554569.1	RIPK3	protein_coding	587	0.00451615
ENST00000554570.1	KTN1	protein_coding	521	0.035203
ENST00000554571.1	TDRD9	processed_transcript	637	0.143309
ENST00000554572.5	ESR2	protein_coding	3588	0.0122751
ENST00000554573.5	RALGAPA1	protein_coding	2358	0.00379386
ENST00000554574.1	PPP4R3A	retained_intron	1944	0.0478868
ENST00000554575.2	RAD51B	protein_coding	292	0.0309949
ENST00000554578.5	STAC3	protein_coding	1580	0.0359985
ENST00000554579.1	YY1	retained_intron	826	0.687875
ENST00000554581.5	AKT1	protein_coding	3916	0.0240573
ENST00000554582.5	ZNF410	nonsense_mediated_decay	888	0.111444
ENST00000554584.5	SYNE2	protein_coding	20508	0.00894094
ENST00000554588.5	METTL17	retained_intron	1077	0.0688
ENST00000554589.5	KLHDC2	protein_coding	1641	0.180046
ENST00000554590.5	FCF1	protein_coding	574	0.13959
ENST00000554592.5	ATXN3	protein_coding	1010	0.0178001
ENST00000554593.1	RAB15	protein_coding	533	0.025345
ENST00000554594.1	DPF3	processed_transcript	562	0.0371034
ENST00000554595.2	RP11-537P22.2	sense_intronic	828	0.00698371
ENST00000554598.5	EXOC5	retained_intron	772	0.0806627
ENST00000554600.5	SHMT2	processed_transcript	837	0.352116
ENST00000554601.1	WARS	protein_coding	719	0.0380988
ENST00000554602.5	ZC3H14	protein_coding	652	0.0968823
ENST00000554605.5	WARS	protein_coding	560	0.0305158
ENST00000554606.5	RNF34	protein_coding	913	0.218016
ENST00000554608.1	RP11-671J11.4	antisense	837	0.0181182
ENST00000554609.5	AP4S1	protein_coding	1012	0.0365806
ENST00000554610.1	FUT8	protein_coding	554	0.176009
ENST00000554611.5	CYP46A1	nonsense_mediated_decay	6609	0.0603455
ENST00000554612.5	DLST	nonsense_mediated_decay	1479	0.0768889
ENST00000554614.2	RP4-647C14.2	antisense	3050	0.00804624
ENST00000554615.1	SEC23A	retained_intron	3813	0.013326
ENST00000554617.1	FOS	protein_coding	796	0.0799871
ENST00000554619.5	CDK2	retained_intron	1802	0.0534503
ENST00000554620.5	PSMA6	nonsense_mediated_decay	790	0.0293849
ENST00000554621.1	CFAP54	retained_intron	724	0.000156349
ENST00000554623.1	RP11-566K11.4	antisense	985	0.0152912
ENST00000554624.5	PSMC1	retained_intron	577	0.103995
ENST00000554625.5	APOPT1	retained_intron	447	0.0596
ENST00000554626.5	NEMF	protein_coding	570	0.0486329
ENST00000554627.5	MARK3	protein_coding	1571	0.020436
ENST00000554629.1	RAP1AP	processed_pseudogene	451	0.0284248
ENST00000554631.2	DICER1-AS1	antisense	1709	0.0562465
ENST00000554632.2	RP11-831F12.3	processed_pseudogene	525	0.0184359
ENST00000554634.1	RP1-261D10.2	antisense	464	0.00933355
ENST00000554635.1	BCL2L2	protein_coding	545	0.0074629
ENST00000554636.1	VTI1B	protein_coding	565	0.335631
ENST00000554638.5	GALT	retained_intron	1712	0.0248012
ENST00000554640.5	LINC01568	lincRNA	2544	0.0112276
ENST00000554641.1	MNAT1	retained_intron	596	0.154458
ENST00000554642.1	ACTR10	protein_coding	687	0.0544372
ENST00000554643.5	HSD17B6	protein_coding	1751	0.0168758
ENST00000554644.1	BTBD7	retained_intron	2891	0.0294185
ENST00000554651.5	HAUS4	processed_transcript	815	0.0226115
ENST00000554652.5	RALGAPA1	retained_intron	4487	0.0176839
ENST00000554656.5	SHMT2	processed_transcript	817	0.0241919
ENST00000554658.5	CIPC	protein_coding	584	0.0351185
ENST00000554659.5	VTI1B	protein_coding	5351	0.250017
ENST00000554660.1	VPS33B	retained_intron	1055	0.0306905
ENST00000554662.3	RPL21P5	processed_pseudogene	472	0.0053317
ENST00000554664.5	ENTPD5	processed_transcript	1119	0.051018
ENST00000554665.1	RP11-159L20.2	antisense	430	0.0121755
ENST00000554666.5	PAPOLA	retained_intron	558	0.00693585
ENST00000554667.1	FUT8	protein_coding	632	0.0299258
ENST00000554670.2	C5orf66	antisense	743	0.0465032
ENST00000554671.5	POLE2	processed_transcript	300	0.054193
ENST00000554674.1	ADCY4	retained_intron	897	0.00236121
ENST00000554675.1	TMEM229B	retained_intron	459	0.0920783
ENST00000554676.1	SCOCP1	processed_pseudogene	349	0.0646871
ENST00000554677.1	MTHFD1	retained_intron	783	0.00128874
ENST00000554679.1	CTD-2566J3.1	antisense	537	0.0196993
ENST00000554680.5	ACIN1	retained_intron	888	0.167421
ENST00000554682.1	GMFB	retained_intron	298	0.0470949
ENST00000554683.1	CNIH1	nonsense_mediated_decay	787	0.113248
ENST00000554684.5	PPP4R3A	protein_coding	4108	0.068073
ENST00000554685.2	SHOX2	protein_coding	439	0.00087754
ENST00000554686.5	TTC8	protein_coding	1859	0.0478118
ENST00000554687.1	CTD-2058B24.2	antisense	785	0.020432
ENST00000554688.1	NDUFA4L2	retained_intron	550	0.0227754
ENST00000554691.5	PCNX	protein_coding	4204	0.0064067
ENST00000554693.3	SNHG24	lincRNA	1634	0.00240164
ENST00000554695.5	EVL	protein_coding	1119	0.232094
ENST00000554697.5	MLH3	nonsense_mediated_decay	825	0.0283245
ENST00000554698.5	SDR39U1	protein_coding	1364	0.0436226
ENST00000554699.1	OSGEP	processed_transcript	762	0.135272
ENST00000554700.1	GOLGA5	protein_coding	759	0.0437113
ENST00000554703.1	NAA30	protein_coding	795	0.0548405
ENST00000554704.5	RALGAPA1	processed_transcript	2698	0.0778294
ENST00000554706.1	AK7	protein_coding	715	0.00715675
ENST00000554707.1	PCNX	retained_intron	475	0.0354516
ENST00000554708.1	ACIN1	retained_intron	736	0.0950348
ENST00000554713.2	C14orf2	protein_coding	1058	0.0170597
ENST00000554714.5	G2E3	protein_coding	537	0.140319
ENST00000554715.1	LGALS3	protein_coding	916	0.0342759
ENST00000554717.1	WDR89	protein_coding	976	0.0346653
ENST00000554721.1	JKAMP	retained_intron	1951	0.0149794
ENST00000554725.1	OTX2-AS1	lincRNA	587	0.0186938
ENST00000554726.1	SNHG14	antisense	1116	0.0146037
ENST00000554728.1	CEP128	protein_coding	729	0.0593627
ENST00000554730.1	CTD-2555K7.2	antisense	380	0.04415
ENST00000554732.5	LINC00639	lincRNA	4364	0.00170306
ENST00000554734.1	RGS6	retained_intron	688	0.00551095
ENST00000554736.5	GNG2	protein_coding	569	0.147117
ENST00000554737.2	RP11-109N23.4	antisense	1000	0.0816764
ENST00000554740.1	AKAP6	protein_coding	356	0.00176268
ENST00000554744.1	SEL1L	retained_intron	602	0.09408
ENST00000554748.2	EIF2B2	protein_coding	551	0.148411
ENST00000554749.1	RP4-773N10.4	antisense	4216	0.0733738
ENST00000554752.6	MAP3K9	protein_coding	11169	0.0424685
ENST00000554754.5	JKAMP	processed_transcript	562	0.0452506
ENST00000554756.1	RIPK3	nonsense_mediated_decay	1758	0.0161375
ENST00000554757.1	ZFYVE21	retained_intron	2013	0.0255407
ENST00000554761.5	EFCAB11	retained_intron	936	0.0281119
ENST00000554764.5	STAT6	nonsense_mediated_decay	2777	0.0606462
ENST00000554765.1	FUT8	processed_transcript	665	0.0189307
ENST00000554766.5	TMEM63C	protein_coding	1004	0.0179465
ENST00000554767.5	POMT2	retained_intron	5457	0.0143159
ENST00000554768.5	MTHFD1	protein_coding	563	0.0424587
ENST00000554772.5	WARS	protein_coding	562	0.0290375
ENST00000554773.1	CTD-2568P8.1	lincRNA	338	0.017638
ENST00000554775.5	SNW1	protein_coding	1687	0.210322
ENST00000554776.5	SCFD1	nonsense_mediated_decay	583	0.0490035
ENST00000554777.2	HSPE1P2	processed_pseudogene	306	0.0525519
ENST00000554781.5	ADCY4	nonsense_mediated_decay	3385	1.03547e-08
ENST00000554785.1	PRPF39	retained_intron	2121	0.0711343
ENST00000554789.1	THTPA	protein_coding	1595	0.0261912
ENST00000554791.5	CGRRF1	nonsense_mediated_decay	719	0.050118
ENST00000554792.1	EAPP	protein_coding	774	0.0415718
ENST00000554794.1	FAM177A1	protein_coding	499	0.0279079
ENST00000554795.1	JKAMP	protein_coding	856	0.101432
ENST00000554797.3	ZNF410	protein_coding	537	0.0062407
ENST00000554799.1	GPATCH2L	protein_coding	821	0.0483032
ENST00000554801.2	ISM2	protein_coding	579	0.00249711
ENST00000554802.1	SPATA7	protein_coding	401	0.0549018
ENST00000554803.5	SRP54	protein_coding	572	0.109297
ENST00000554804.1	YY1	protein_coding	1114	0.796718
ENST00000554806.5	DLST	protein_coding	837	0.0135146
ENST00000554808.1	LINC01397	antisense	579	0.0259153
ENST00000554809.5	FANCM	protein_coding	3112	0.0191637
ENST00000554812.5	PSMA3	retained_intron	1279	0.155259
ENST00000554813.5	APEX1	processed_transcript	654	0.0112804
ENST00000554818.5	NUMB	protein_coding	552	0.0136697
ENST00000554821.1	CFAP54	retained_intron	474	0.00505925
ENST00000554822.5	LINC01550	lincRNA	852	0.0124379
ENST00000554824.5	RP11-371E8.4	nonsense_mediated_decay	543	0.0651656
ENST00000554826.1	AKT1	retained_intron	572	0.01068
ENST00000554827.5	CEP128	protein_coding	1823	0.0039616
ENST00000554831.1	KTN1	retained_intron	6241	0.0529606
ENST00000554832.5	GNG2	processed_transcript	576	0.0268558
ENST00000554834.1	RPS6KL1	retained_intron	812	0.0241064
ENST00000554835.1	PRKCH	processed_transcript	363	0.178721
ENST00000554836.2	RP11-467L19.8	unprocessed_pseudogene	735	0.00575415
ENST00000554839.1	NAB2	retained_intron	569	0.089119
ENST00000554843.5	PSMA6	retained_intron	655	0.371485
ENST00000554844.1	TMEM253	retained_intron	591	0.0078864
ENST00000554846.5	GSTZ1	protein_coding	714	0.0329498
ENST00000554848.5	AKT1	protein_coding	1595	0.269634
ENST00000554849.1	METTL17	retained_intron	915	0.148107
ENST00000554850.1	HECTD1	retained_intron	382	0.0447283
ENST00000554851.5	POLE2	retained_intron	509	0.0251571
ENST00000554857.5	CTD-2555K7.2	antisense	662	0.0173583
ENST00000554858.1	GALNT16	processed_transcript	630	0.00616495
ENST00000554859.1	CTD-2017C7.2	antisense	448	0.0499946
ENST00000554861.1	LTBP2	retained_intron	863	0.0347184
ENST00000554863.1	AP5M1	protein_coding	496	0.0971058
ENST00000554864.7	DTNA	protein_coding	1680	0.000771575
ENST00000554865.1	BAZ1A	nonsense_mediated_decay	540	0.0067654
ENST00000554868.1	RNF34	protein_coding	459	0.016141
ENST00000554869.5	LRR1	nonsense_mediated_decay	1886	0.0695848
ENST00000554870.5	MED6	retained_intron	1093	0.0401204
ENST00000554871.5	DNAL1	protein_coding	632	0.077193
ENST00000554872.5	CCDC88C	retained_intron	1165	0.099329
ENST00000554873.5	SYNE3	protein_coding	2826	0.00289036
ENST00000554874.5	SIPA1L1	processed_transcript	2106	0.0183317
ENST00000554875.1	GNG2	protein_coding	430	0.0117125
ENST00000554876.5	APOPT1	protein_coding	429	0.00956745
ENST00000554878.1	TTLL5	processed_transcript	445	0.0115894
ENST00000554879.5	PCNX	retained_intron	4431	0.0564772
ENST00000554882.5	HECTD1	protein_coding	3748	0.0464746
ENST00000554884.5	POMT2	processed_transcript	549	0.00690865
ENST00000554887.5	PAPOLA	processed_transcript	547	0.143429
ENST00000554888.1	RIN3	processed_transcript	865	0.0181851
ENST00000554890.1	KTN1	protein_coding	588	0.0390409
ENST00000554891.5	HNRNPC	protein_coding	644	0.254446
ENST00000554892.1	AP1G2	retained_intron	658	0.0240465
ENST00000554897.5	GALT	nonsense_mediated_decay	578	0.0210532
ENST00000554898.1	RP11-363J20.1	lincRNA	1826	0.00285298
ENST00000554899.5	PPP2R3C	nonsense_mediated_decay	762	0.0214583
ENST00000554901.1	SPTLC2	protein_coding	1518	0.0782372
ENST00000554902.5	PNN	retained_intron	583	0.544156
ENST00000554904.5	CTD-3006G17.2	processed_transcript	569	0.0146178
ENST00000554907.1	CTD-2014B16.3	lincRNA	773	0.0225206
ENST00000554908.5	GMFB	protein_coding	6721	0.0641897
ENST00000554910.5	PRMT5	protein_coding	577	0.311011
ENST00000554911.1	MPP5	processed_transcript	363	0.0252428
ENST00000554912.1	SLC25A29	protein_coding	5169	0.0769887
ENST00000554913.5	XRCC3	protein_coding	2539	0.0795524
ENST00000554915.1	OSGEP	retained_intron	586	0.00954575
ENST00000554918.1	RP11-973N13.4	antisense	558	0.103714
ENST00000554920.5	COQ6	protein_coding	649	0.0420418
ENST00000554922.5	EML5	protein_coding	9570	0.0723477
ENST00000554923.1	ZNF219	protein_coding	567	0.0293874
ENST00000554924.1	ISCA2	protein_coding	489	0.127389
ENST00000554925.5	SLC24A4	retained_intron	1616	0.000161148
ENST00000554926.1	RP11-187O7.3	lincRNA	632	0.0072367
ENST00000554928.1	SYNE2	retained_intron	1048	0.0342173
ENST00000554929.1	SRSF5	retained_intron	947	0.390171
ENST00000554931.1	AP5M1	retained_intron	1691	0.15451
ENST00000554934.1	EXOC5	processed_transcript	633	0.0180555
ENST00000554935.5	TTLL5	processed_transcript	528	0.0319605
ENST00000554936.1	ADCY4	retained_intron	913	0.00474968
ENST00000554937.1	PHC1P1	processed_pseudogene	3061	0.104735
ENST00000554938.1	LIN52	protein_coding	566	0.00979025
ENST00000554941.1	ANGEL1	processed_transcript	694	0.0409014
ENST00000554942.5	LRMP	protein_coding	785	0.0341546
ENST00000554943.5	PPP4R3A	protein_coding	3369	0.288488
ENST00000554945.1	SRP54-AS1	antisense	600	0.146049
ENST00000554948.1	POMT2	protein_coding	565	0.0125583
ENST00000554949.1	METTL17	retained_intron	576	0.16424
ENST00000554950.1	WARS	retained_intron	1376	0.149373
ENST00000554951.5	ATP5S	processed_transcript	620	0.0251199
ENST00000554952.5	PSMC6	processed_transcript	1037	0.148665
ENST00000554955.5	RBM23	retained_intron	690	0.0629103
ENST00000554956.5	PSMC6	retained_intron	535	0.0400834
ENST00000554960.1	SIPA1L1	retained_intron	1136	0.0795912
ENST00000554961.5	PSMA6	nonsense_mediated_decay	814	0.332295
ENST00000554963.5	MED6	protein_coding	975	0.258383
ENST00000554967.1	RP11-661G16.1	antisense	539	0.0088994
ENST00000554968.1	BTBD7	protein_coding	316	0.0978289
ENST00000554969.5	HNRNPC	protein_coding	1924	0.221481
ENST00000554970.1	THTPA	protein_coding	569	0.0166177
ENST00000554971.6	SHOX	protein_coding	1902	0.00126117
ENST00000554972.1	TTLL5	processed_transcript	719	0.0289229
ENST00000554973.1	FCF1	retained_intron	564	0.0402238
ENST00000554974.5	XRCC3	protein_coding	575	0.0478173
ENST00000554975.5	SHMT2	protein_coding	780	0.977529
ENST00000554976.5	TDP1	nonsense_mediated_decay	3040	0.0784225
ENST00000554977.1	AP1G2	retained_intron	569	0.00104723
ENST00000554980.5	TGFB3	retained_intron	2708	0.0339653
ENST00000554981.1	TMEM260	retained_intron	549	0.0658468
ENST00000554984.2	RP11-831F12.4	processed_pseudogene	173	0.136124
ENST00000554985.5	METTL17	retained_intron	596	0.143633
ENST00000554986.2	SIX1	protein_coding	1959	0.0051512
ENST00000554988.1	RPPH1	antisense	638	6.0171
ENST00000554989.1	CKB	nonsense_mediated_decay	625	0.12445
ENST00000554990.5	MAP4K5	retained_intron	4812	0.0278127
ENST00000554991.5	STRN3	protein_coding	417	0.0751285
ENST00000554992.1	TTC5	processed_transcript	621	0.000354455
ENST00000554993.1	RP11-14J7.6	antisense	1892	0.00969479
ENST00000554995.1	PSEN1	retained_intron	592	0.0552127
ENST00000554996.5	CCDC85C	protein_coding	619	0.0172872
ENST00000554997.1	SYNE2	retained_intron	711	0.00444847
ENST00000554998.5	WDR25	protein_coding	1952	0.0396278
ENST00000555000.5	GALC	nonsense_mediated_decay	2067	0.00253881
ENST00000555001.1	RP11-299L17.3	lincRNA	637	0.0060779
ENST00000555003.5	IL11RA	protein_coding	3008	0.110274
ENST00000555004.1	C14orf132	lincRNA	7774	0.00975595
ENST00000555005.5	TTC7B	nonsense_mediated_decay	2730	0.00780372
ENST00000555010.1	FOXN3	processed_transcript	340	0.0389098
ENST00000555011.2	RP3-414A15.10	antisense	629	0.0072806
ENST00000555013.1	FANCM	processed_transcript	573	0.0520011
ENST00000555014.1	HIF1A	processed_transcript	739	0.284048
ENST00000555016.1	RP11-203M5.6	processed_transcript	354	0.0327346
ENST00000555017.5	SEC23A	protein_coding	588	0.0320115
ENST00000555018.3	TTLL5	protein_coding	339	0.0127
ENST00000555020.5	GALT	retained_intron	2566	0.0383076
ENST00000555021.1	PAPOLA	retained_intron	547	0.146508
ENST00000555022.5	SYNE2	protein_coding	3396	0.00142997
ENST00000555024.1	RP11-561B11.3	lincRNA	624	0.00367747
ENST00000555025.5	DGKA	protein_coding	548	0.0689949
ENST00000555026.5	NDRG2	protein_coding	1162	0.00868858
ENST00000555028.5	LIN52	protein_coding	2776	0.165444
ENST00000555030.5	C14orf2	protein_coding	749	0.246624
ENST00000555031.5	WARS	protein_coding	658	0.021561
ENST00000555032.1	RP11-1070N10.5	lincRNA	1714	0.00228002
ENST00000555035.1	PAPLN	retained_intron	451	0.0081155
ENST00000555036.1	TMED10	retained_intron	888	0.449805
ENST00000555037.1	PSMA3-AS1	antisense	446	0.349195
ENST00000555039.1	CKB	protein_coding	270	0.030462
ENST00000555042.5	DCAF4	protein_coding	2374	0.0664668
ENST00000555043.1	RP11-649E7.5	antisense	2469	0.0679755
ENST00000555044.5	ZNF410	protein_coding	2601	0.054131
ENST00000555045.1	DHRS4-AS1	antisense	1848	0.0568398
ENST00000555046.1	TMEM260	protein_coding	618	0.0323817
ENST00000555047.1	APAF1	retained_intron	389	0.0115784
ENST00000555048.5	EVL	protein_coding	1715	0.462205
ENST00000555049.5	CCNK	protein_coding	1606	0.179121
ENST00000555050.1	PSMA6	retained_intron	309	0.105194
ENST00000555051.5	SLC25A29	retained_intron	371	0.0089643
ENST00000555053.5	ACIN1	protein_coding	4173	0.000865685
ENST00000555054.1	DDX24	protein_coding	2769	0.839875
ENST00000555055.5	XRCC3	protein_coding	2584	0.202297
ENST00000555061.5	TIMM9	protein_coding	598	0.0392434
ENST00000555062.1	DYNC1H1	retained_intron	1351	0.0596643
ENST00000555064.5	FAM174B	protein_coding	621	0.0454355
ENST00000555065.5	IFI27L1	processed_transcript	406	0.0760317
ENST00000555066.1	SIPA1L1	protein_coding	785	0.0590837
ENST00000555067.1	VRK1	processed_transcript	604	0.0088333
ENST00000555069.1	ERO1A	retained_intron	846	0.00828775
ENST00000555071.5	DLST	retained_intron	1365	0.0700824
ENST00000555072.1	ZFYVE1	protein_coding	1225	0.0054626
ENST00000555074.1	RP11-298I3.5	protein_coding	835	0.31085
ENST00000555075.5	ACTN1	protein_coding	828	0.0327922
ENST00000555076.1	RNF34	protein_coding	593	0.465399
ENST00000555079.1	ANGEL1	protein_coding	553	0.0488977
ENST00000555080.1	RP11-305B6.1	processed_pseudogene	552	0.00435448
ENST00000555081.5	IFI27	retained_intron	571	0.00412364
ENST00000555082.5	PRKCH	protein_coding	2932	0.23443
ENST00000555085.1	TMED10	retained_intron	553	1.65033
ENST00000555087.1	FBXO34	processed_transcript	612	0.106584
ENST00000555090.5	DGKA	protein_coding	569	0.075772
ENST00000555091.1	SAMD4A	processed_transcript	547	0.00352756
ENST00000555092.1	TSSK4	protein_coding	708	0.115086
ENST00000555093.1	GSTZ1	retained_intron	5356	0.0454999
ENST00000555097.1	TIMM9	protein_coding	377	0.0825385
ENST00000555098.5	C14orf93	protein_coding	618	0.0055577
ENST00000555100.1	ALKBH1	nonsense_mediated_decay	649	0.114982
ENST00000555101.1	C14orf37	protein_coding	557	0.0157679
ENST00000555102.1	DYNC1H1	processed_transcript	561	0.0352943
ENST00000555104.5	STAT6	nonsense_mediated_decay	516	0.0467716
ENST00000555105.1	TRIP11	processed_transcript	769	0.0573595
ENST00000555106.1	RP11-293M10.2	antisense	569	0.141513
ENST00000555107.1	RP11-964E11.2	antisense	2613	0.001219
ENST00000555108.1	RP11-829H16.3	antisense	1991	0.0180905
ENST00000555109.1	RP11-80A15.1	antisense	698	0.0494234
ENST00000555110.1	PRKCH	processed_transcript	268	0.108971
ENST00000555114.5	NEDD1	processed_transcript	731	0.0547226
ENST00000555117.1	COCH	retained_intron	619	0.0168984
ENST00000555122.1	AHNAK2	retained_intron	18335	1.77329e-05
ENST00000555126.1	ALDH6A1	protein_coding	1382	0.0433216
ENST00000555128.5	NGDN	protein_coding	786	0.0563135
ENST00000555132.5	CALM1	processed_transcript	554	0.0124291
ENST00000555133.5	AHSA1	protein_coding	1048	0.107998
ENST00000555134.1	POMT2	retained_intron	873	0.0257108
ENST00000555135.1	ACYP1	protein_coding	639	0.164231
ENST00000555136.1	HMGN1P3	processed_pseudogene	300	0.00176966
ENST00000555139.1	ISCA2	retained_intron	925	0.0933815
ENST00000555140.1	PARP2	processed_transcript	530	0.0821674
ENST00000555141.5	LRMP	processed_transcript	543	0.0101321
ENST00000555143.4	MIA2	processed_transcript	579	0.0170689
ENST00000555144.5	MLH3	nonsense_mediated_decay	1120	0.0272391
ENST00000555147.1	MC1R	protein_coding	3099	0.048811
ENST00000555148.5	EXOC5	nonsense_mediated_decay	2349	0.0702933
ENST00000555149.2	RP11-829H16.5	processed_pseudogene	351	0.107037
ENST00000555150.5	RP11-406A9.2	lincRNA	428	0.0009069
ENST00000555151.5	LYRM5	processed_transcript	538	0.131648
ENST00000555152.1	STRN3	protein_coding	567	0.0253955
ENST00000555154.1	NXPH4	processed_transcript	650	0.00629372
ENST00000555155.5	RCCD1	protein_coding	1871	0.0078552
ENST00000555157.1	RP11-857B24.5	antisense	360	0.035441
ENST00000555159.5	HSD17B6	protein_coding	1525	0.0311535
ENST00000555162.1	PSMA3-AS1	antisense	579	0.265249
ENST00000555163.2	ZFYVE21	protein_coding	430	0.032112
ENST00000555164.2	KTN1	retained_intron	542	0.00703255
ENST00000555166.5	NAA30	protein_coding	1294	0.0386808
ENST00000555168.1	NKAPP1	processed_transcript	557	0.0085204
ENST00000555170.1	TRIM9	retained_intron	554	0.0533126
ENST00000555171.1	DHRS7	retained_intron	563	0.050609
ENST00000555172.5	KTN1	retained_intron	1985	0.0512039
ENST00000555175.1	PSMC6	nonsense_mediated_decay	752	0.021892
ENST00000555177.5	METTL17	processed_transcript	572	0.0312868
ENST00000555178.5	TDP1	nonsense_mediated_decay	2200	0.0697836
ENST00000555181.5	GSKIP	protein_coding	2218	0.192639
ENST00000555183.1	PPP1R13B	processed_transcript	753	0.0194847
ENST00000555187.1	RP11-204N11.1	lincRNA	3046	0.00103728
ENST00000555188.5	SHE	protein_coding	6855	0.00138762
ENST00000555194.1	LRMP	retained_intron	359	0.0375689
ENST00000555196.5	COQ6	nonsense_mediated_decay	737	0.0389125
ENST00000555199.1	CD63	retained_intron	230	0.0472013
ENST00000555201.1	WDR25	protein_coding	652	0.00383119
ENST00000555202.1	TCL1A	protein_coding	717	0.00309063
ENST00000555203.5	KIAA0586	nonsense_mediated_decay	684	0.0746329
ENST00000555204.1	DYNC1H1	processed_transcript	353	0.186777
ENST00000555207.5	AKAP6	processed_transcript	858	0.00840795
ENST00000555208.1	GSTZ1	retained_intron	2338	0.0238019
ENST00000555209.5	RBM23	protein_coding	2278	0.0815481
ENST00000555211.5	FAM177A1	protein_coding	476	0.0195302
ENST00000555212.1	RP11-638I2.2	sense_intronic	533	0.212865
ENST00000555216.5	MAP4K5	protein_coding	592	0.010194
ENST00000555217.1	ADCK1	retained_intron	3560	0.00667302
ENST00000555219.1	PPP2R3C	protein_coding	501	0.0704784
ENST00000555220.5	ZBTB25	protein_coding	1440	0.0568848
ENST00000555222.5	STAT6	retained_intron	2185	0.300899
ENST00000555223.5	OSGEP	nonsense_mediated_decay	773	0.122176
ENST00000555224.1	PAPOLA	retained_intron	534	0.101007
ENST00000555226.1	STON2	retained_intron	1606	0.0324484
ENST00000555227.1	LINC01578	retained_intron	1078	0.170426
ENST00000555231.5	XRCC3	retained_intron	582	0.00815235
ENST00000555232.5	ARHGEF40	retained_intron	3902	0.00116989
ENST00000555233.5	PRKCH	processed_transcript	582	0.110027
ENST00000555235.1	MARK3	retained_intron	2282	0.0630846
ENST00000555237.5	PPP2R5C	protein_coding	607	0.0727206
ENST00000555239.5	TTC7B	nonsense_mediated_decay	591	0.0234076
ENST00000555240.1	CASC1	retained_intron	467	0.00348029
ENST00000555244.1	CPSF2	protein_coding	806	0.534878
ENST00000555245.5	SLC39A9	processed_transcript	1531	0.0495736
ENST00000555246.5	LINC00871	lincRNA	408	0.073672
ENST00000555247.5	IL11RA	nonsense_mediated_decay	1669	0.014638
ENST00000555248.2	YAF2	protein_coding	5095	0.0207778
ENST00000555252.5	MTHFD1	retained_intron	2053	0.236204
ENST00000555253.1	PGF	retained_intron	3549	0.00589384
ENST00000555254.5	PSEN1	protein_coding	754	0.0111559
ENST00000555256.1	RAB15	retained_intron	560	0.0874686
ENST00000555257.1	RP11-406H23.2	lincRNA	502	0.0186006
ENST00000555259.5	SCFD1	nonsense_mediated_decay	1553	0.0463665
ENST00000555260.1	FAM177A1	nonsense_mediated_decay	912	0.0606104
ENST00000555263.1	ATG2B	retained_intron	492	0.0422756
ENST00000555264.6	TMEM199	nonsense_mediated_decay	674	0.017078
ENST00000555265.5	CEP128	protein_coding	4662	0.0589367
ENST00000555267.1	CALM1	retained_intron	554	0.0562405
ENST00000555269.5	TRAPPC6B	nonsense_mediated_decay	1000	0.221942
ENST00000555273.1	BAZ1A	retained_intron	729	0.0264261
ENST00000555276.5	SYNJ2BP-COX16	protein_coding	318	0.290628
ENST00000555278.5	ESR2	protein_coding	1883	0.00668113
ENST00000555280.1	FBXO34	nonsense_mediated_decay	2512	0.104584
ENST00000555285.1	RP11-32B5.2	unprocessed_pseudogene	382	0.00726315
ENST00000555290.5	TTLL5	processed_transcript	592	0.104162
ENST00000555292.1	ABHD12B	processed_transcript	588	0.00362308
ENST00000555294.1	RP11-298I3.4	antisense	589	0.0436088
ENST00000555295.1	PABPN1	protein_coding	406	0.548681
ENST00000555296.1	MED6	retained_intron	856	0.143699
ENST00000555297.1	RP11-326A13.1	lincRNA	682	0.00994385
ENST00000555300.1	RP11-104E19.1	antisense	488	0.0500226
ENST00000555301.1	CHD8	retained_intron	918	0.0208597
ENST00000555303.1	RP3-514A23.2	lincRNA	654	0.0453515
ENST00000555304.1	RP11-109N23.6	processed_pseudogene	289	0.100829
ENST00000555305.5	IFT43	retained_intron	1765	0.0263083
ENST00000555306.5	APEX1	retained_intron	898	9.12765e-08
ENST00000555309.5	HNRNPC	protein_coding	1714	1.78549e-05
ENST00000555310.1	NID2	retained_intron	727	0.00182574
ENST00000555311.1	HECTD1	retained_intron	503	0.0590822
ENST00000555312.1	TXNDC16	nonsense_mediated_decay	566	0.0242139
ENST00000555315.1	GNRHR2P1	unprocessed_pseudogene	631	0.278054
ENST00000555317.5	SRP54	retained_intron	644	0.0268473
ENST00000555319.1	C14orf166	retained_intron	578	0.0776708
ENST00000555321.1	ZBTB1	protein_coding	629	0.154788
ENST00000555323.1	SYNE2	processed_transcript	389	0.0217154
ENST00000555324.1	DDX24	retained_intron	810	1.32776
ENST00000555325.1	CTD-2313J17.1	sense_intronic	464	0.0186671
ENST00000555329.1	UBR7	protein_coding	563	0.323574
ENST00000555330.5	AREL1	nonsense_mediated_decay	4855	0.124951
ENST00000555332.5	LINC01197	lincRNA	3568	0.00971002
ENST00000555333.1	ADCK1	processed_transcript	600	0.0140201
ENST00000555334.1	ZFHX2	protein_coding	949	0.0231843
ENST00000555335.1	ATP6V1D	retained_intron	585	0.0299228
ENST00000555339.5	PSMC6	protein_coding	583	0.05004
ENST00000555341.5	IFI27L1	protein_coding	629	0.0955218
ENST00000555343.2	ASXL1	protein_coding	1034	0.192004
ENST00000555345.5	MRPL52	protein_coding	895	0.093922
ENST00000555347.1	FOS	protein_coding	1280	0.0344677
ENST00000555348.5	CCNB1IP1	processed_transcript	505	0.144967
ENST00000555349.5	SRSF5	protein_coding	565	0.063438
ENST00000555351.1	VRK1	retained_intron	667	0.0786105
ENST00000555352.2	ACIN1	nonsense_mediated_decay	579	0.0830816
ENST00000555353.5	FOXN3	protein_coding	1595	1.50822e-05
ENST00000555355.5	SDR39U1	protein_coding	934	0.0426626
ENST00000555358.5	STRN3	nonsense_mediated_decay	2208	0.148747
ENST00000555359.1	NSFL1C	retained_intron	450	0.06826
ENST00000555360.1	ZBTB42	protein_coding	1411	0.0126505
ENST00000555365.5	SDR39U1	protein_coding	976	0.044107
ENST00000555366.1	CKB	retained_intron	419	0.0113834
ENST00000555367.5	HAUS4	protein_coding	1454	0.187291
ENST00000555368.5	RGS6	processed_transcript	896	0.0079846
ENST00000555369.1	GPR137C	retained_intron	5410	0.0240201
ENST00000555370.5	IFT43	nonsense_mediated_decay	460	0.0253351
ENST00000555371.1	NFKBIA	retained_intron	690	0.0440863
ENST00000555372.5	FNTB	processed_transcript	582	0.08107
ENST00000555373.1	ERH	protein_coding	586	0.0784198
ENST00000555375.5	STAT6	protein_coding	623	0.0625665
ENST00000555379.1	LINC00641	retained_intron	5425	0.132421
ENST00000555380.1	AKT1	processed_transcript	534	0.0672961
ENST00000555381.5	ATXN3	protein_coding	803	0.0843385
ENST00000555382.5	PRKCH	processed_transcript	691	0.0531659
ENST00000555390.6	METTL17	retained_intron	551	0.053943
ENST00000555391.5	PPP1R13B	processed_transcript	2509	0.00393137
ENST00000555392.1	COQ6	retained_intron	1118	0.0799353
ENST00000555393.5	NFATC4	protein_coding	2235	0.00981578
ENST00000555394.5	NUMB	protein_coding	3037	0.047059
ENST00000555395.1	ACIN1	retained_intron	514	0.106734
ENST00000555396.1	RP11-692C24.2	lincRNA	592	0.0761833
ENST00000555400.1	DDHD1	retained_intron	2722	0.0210426
ENST00000555402.1	VRK1	processed_transcript	415	0.0209378
ENST00000555404.5	TIMM9	protein_coding	430	0.193991
ENST00000555405.5	NEK9	retained_intron	3357	0.0250439
ENST00000555407.1	RP11-356K23.1	antisense	601	0.0077174
ENST00000555408.5	CDK2	nonsense_mediated_decay	2598	0.0109141
ENST00000555411.1	NEMF	processed_transcript	573	0.254655
ENST00000555412.1	SRSF5	retained_intron	572	0.192776
ENST00000555414.5	APEX1	protein_coding	1437	0.186611
ENST00000555415.1	MLH3	retained_intron	700	0.0175481
ENST00000555416.5	SNX6	nonsense_mediated_decay	1215	0.128835
ENST00000555417.5	AP4S1	protein_coding	769	0.0056748
ENST00000555418.1	RP5-1163L11.2	transcribed_processed_pseudogene	285	0.05918
ENST00000555419.5	MAX	protein_coding	765	0.0514835
ENST00000555420.1	TRMT5	protein_coding	572	0.0821103
ENST00000555421.1	RP11-829H16.3	antisense	431	0.053129
ENST00000555422.5	TTLL5	processed_transcript	2155	0.0154954
ENST00000555423.5	L2HGDH	protein_coding	841	0.0508138
ENST00000555424.1	ZBTB25	protein_coding	565	0.0464914
ENST00000555427.1	MC1R	protein_coding	3637	0.0179
ENST00000555428.1	RP11-638I2.6	lincRNA	429	0.137341
ENST00000555431.5	ATP6V1D	protein_coding	1085	0.208056
ENST00000555435.1	RP11-203M5.7	antisense	478	0.130778
ENST00000555436.1	CBLN3	protein_coding	718	0.0134359
ENST00000555437.5	CIPC	protein_coding	566	0.0057495
ENST00000555438.2	C5orf66	antisense	3246	0.00384739
ENST00000555441.5	NDUFB1	protein_coding	458	0.265052
ENST00000555442.1	RP11-369C8.1	lincRNA	889	0.0431102
ENST00000555443.5	KLHDC2	nonsense_mediated_decay	1756	0.102618
ENST00000555446.1	THTPA	processed_transcript	571	0.0369302
ENST00000555447.5	STON2	protein_coding	4302	0.0866806
ENST00000555448.5	AP5M1	nonsense_mediated_decay	817	0.00798815
ENST00000555451.1	XRCC3	processed_transcript	409	0.0134134
ENST00000555452.1	ZFYVE26	protein_coding	7309	0.0248954
ENST00000555455.5	PRC1	protein_coding	830	0.330808
ENST00000555456.1	GPHN	protein_coding	841	0.0123973
ENST00000555457.5	AHSA1	processed_transcript	641	0.0898249
ENST00000555458.5	AKT1	protein_coding	705	0.027392
ENST00000555462.5	PPP4R3A	protein_coding	3236	0.0166769
ENST00000555463.1	ACYP1	protein_coding	789	0.0210519
ENST00000555464.1	WARS	processed_transcript	544	0.130598
ENST00000555465.1	RP11-516J2.1	lincRNA	520	0.0072908
ENST00000555467.1	KLC1	retained_intron	559	0.0275087
ENST00000555469.1	DPF3	processed_transcript	546	0.0542552
ENST00000555471.1	CIDEB	retained_intron	532	0.0191654
ENST00000555472.5	GNG2	protein_coding	908	0.0066566
ENST00000555473.1	AHSA1	retained_intron	561	1.75547
ENST00000555474.5	ATP6V1D	protein_coding	1102	0.2426
ENST00000555476.5	C14orf39	protein_coding	482	0.0989185
ENST00000555477.2	CKAP2P1	processed_pseudogene	2049	0.00157938
ENST00000555479.1	AJUBA	retained_intron	558	0.0446192
ENST00000555485.2	PSMA3P	processed_pseudogene	635	0.0158017
ENST00000555486.5	ADSSL1	nonsense_mediated_decay	1012	0.0153303
ENST00000555488.1	STAT2	retained_intron	536	0.0308197
ENST00000555491.5	JKAMP	nonsense_mediated_decay	619	0.0125078
ENST00000555494.2	CTD-2325K12.1	transcribed_processed_pseudogene	763	0.00286449
ENST00000555495.5	ITPK1	protein_coding	3035	0.106101
ENST00000555497.5	TMEM260	nonsense_mediated_decay	2218	0.0200503
ENST00000555498.5	KTN1	protein_coding	595	0.0232621
ENST00000555499.1	MLH3	processed_transcript	527	0.0361493
ENST00000555501.1	ZFYVE21	retained_intron	4453	0.0154111
ENST00000555502.5	AC010980.2	processed_transcript	1156	4.2262e-09
ENST00000555503.1	GPHN	protein_coding	655	0.0105757
ENST00000555504.1	BATF	protein_coding	361	0.0350199
ENST00000555505.2	RP11-98L12.2	processed_pseudogene	465	0.010889
ENST00000555506.1	KTN1	retained_intron	1464	0.00838625
ENST00000555507.5	ASB2	protein_coding	1911	0.00202721
ENST00000555508.1	PAPOLA	retained_intron	588	0.0697021
ENST00000555511.5	COQ6	retained_intron	1132	0.0355684
ENST00000555513.1	SLCO3A1	processed_transcript	512	0.0017841
ENST00000555514.1	RP11-665C16.5	antisense	363	0.0629095
ENST00000555516.6	TRIP11	protein_coding	564	0.168618
ENST00000555517.1	AHSA1	protein_coding	832	0.131317
ENST00000555519.5	STAT2	retained_intron	588	0.117915
ENST00000555520.1	LINC01578	lincRNA	977	0.237088
ENST00000555522.1	EIF2B2	retained_intron	772	0.168482
ENST00000555523.5	IFI27L1	protein_coding	680	0.872483
ENST00000555524.1	RP11-982M15.5	antisense	716	0.0123838
ENST00000555525.1	BTBD7	protein_coding	2328	0.0258781
ENST00000555526.1	RP5-892G5.2	transcribed_processed_pseudogene	235	0.0341623
ENST00000555528.5	AKT1	protein_coding	3066	0.000853439
ENST00000555530.5	PRMT5	protein_coding	837	0.000430357
ENST00000555531.1	RP11-140L24.4	nonsense_mediated_decay	1221	0.0335622
ENST00000555532.2	RBM8B	processed_pseudogene	525	0.017822
ENST00000555533.6	METTL17	nonsense_mediated_decay	1605	1.00632e-05
ENST00000555535.1	SRP54	processed_transcript	552	0.0357377
ENST00000555536.1	MRPL52	protein_coding	451	0.0127483
ENST00000555537.1	NEK9	retained_intron	675	0.0245473
ENST00000555539.1	RP5-1021I20.2	lincRNA	1174	0.0231563
ENST00000555540.1	KRT18P6	processed_pseudogene	1265	0.00159271
ENST00000555541.1	SNX6	retained_intron	339	0.0089487
ENST00000555543.1	VTI1B	nonsense_mediated_decay	718	0.0710515
ENST00000555544.1	AHNAK2	retained_intron	1709	0.00193515
ENST00000555545.1	MNAT1	processed_transcript	612	0.104216
ENST00000555546.5	FERMT2	retained_intron	2384	0.00202829
ENST00000555547.5	SRSF5	nonsense_mediated_decay	2057	0.373552
ENST00000555550.1	SCFD1	retained_intron	541	0.0427216
ENST00000555551.1	MIP	processed_transcript	995	0.00627705
ENST00000555552.5	COQ6	processed_transcript	558	0.0400015
ENST00000555553.5	ITPK1	protein_coding	727	0.0242211
ENST00000555554.1	CASC1	processed_transcript	403	0.0057314
ENST00000555557.5	SRP54	protein_coding	1949	0.249012
ENST00000555562.1	FOXN3-AS1	antisense	1077	0.0957342
ENST00000555563.5	SHMT2	nonsense_mediated_decay	895	0.0183704
ENST00000555564.1	ASXL1	retained_intron	658	0.04601
ENST00000555565.5	TDP1	processed_transcript	524	0.044859
ENST00000555566.1	ACIN1	protein_coding	734	0.229005
ENST00000555568.5	NSFL1C	nonsense_mediated_decay	863	0.320132
ENST00000555569.1	PCNXL4	retained_intron	515	0.115078
ENST00000555570.1	AK7	protein_coding	1345	0.0286525
ENST00000555573.5	KTN1	protein_coding	1712	0.0196778
ENST00000555574.1	TMX1	retained_intron	943	0.159598
ENST00000555578.1	LINC00638	lincRNA	2518	0.0545539
ENST00000555579.1	IL11RA	retained_intron	520	0.0551641
ENST00000555585.5	HNRNPC	retained_intron	682	0.0973649
ENST00000555586.1	FAM179B	retained_intron	436	0.00830225
ENST00000555587.5	RPGRIP1	protein_coding	2371	0.00302498
ENST00000555588.5	TMEM63C	retained_intron	464	0.00546105
ENST00000555589.5	RIN3	nonsense_mediated_decay	2814	0.00430863
ENST00000555592.1	NPC2	protein_coding	469	0.598979
ENST00000555593.5	TIMM9	protein_coding	796	0.113232
ENST00000555600.1	RP11-409I10.2	antisense	708	0.00627825
ENST00000555601.1	COX16	nonsense_mediated_decay	384	0.0164837
ENST00000555602.6	ZNF410	processed_transcript	868	0.0355916
ENST00000555603.1	NOXRED1	protein_coding	734	0.0122459
ENST00000555604.1	PRKCH	processed_transcript	361	0.0474296
ENST00000555606.5	EVL	processed_transcript	656	0.0571163
ENST00000555607.1	FAM179B	retained_intron	4992	0.0133177
ENST00000555608.5	EFCAB11	processed_transcript	644	0.06478
ENST00000555609.5	TUBB3	nonsense_mediated_decay	1855	0.0265697
ENST00000555610.1	L2HGDH	protein_coding	804	0.0510047
ENST00000555611.5	CIPC	protein_coding	599	0.0232164
ENST00000555612.5	SYNE2	nonsense_mediated_decay	6766	0.00212037
ENST00000555613.1	FAM174B	retained_intron	221	0.0123599
ENST00000555616.5	ACTN1	protein_coding	919	0.00105311
ENST00000555617.5	ABCD4	nonsense_mediated_decay	542	0.00843015
ENST00000555618.1	FNTB	retained_intron	297	0.100205
ENST00000555619.5	NPC2	protein_coding	1035	0.278161
ENST00000555620.1	ZNF410	retained_intron	613	0.0860057
ENST00000555621.1	DDHD1	processed_transcript	566	0.0166856
ENST00000555622.1	GPR137C	protein_coding	613	0.0195185
ENST00000555623.1	RP11-173A8.2	processed_pseudogene	542	0.0428543
ENST00000555626.5	PAPOLA	protein_coding	2272	0.064811
ENST00000555628.5	PRKCH	processed_transcript	569	0.0164766
ENST00000555629.1	NFKBIA	retained_intron	599	0.0923771
ENST00000555630.5	PPP2R3C	nonsense_mediated_decay	712	1.05034e-06
ENST00000555632.5	GABRB3	nonsense_mediated_decay	2109	0.00947335
ENST00000555634.5	SHMT2	protein_coding	964	0.422069
ENST00000555638.5	TMEM229B	nonsense_mediated_decay	2812	0.0288381
ENST00000555640.6	METTL17	nonsense_mediated_decay	2887	0.059855
ENST00000555641.1	STAT6	retained_intron	1804	0.116889
ENST00000555643.1	RP11-698F20.3	lincRNA	568	0.011793
ENST00000555644.5	PPP2R3C	protein_coding	1347	0.0084428
ENST00000555646.1	STAT2	nonsense_mediated_decay	603	0.0130704
ENST00000555648.1	SNX6	protein_coding	467	0.0340524
ENST00000555649.1	RP11-255G12.2	lincRNA	813	0.0346845
ENST00000555651.1	DAAM1	retained_intron	2797	0.0160804
ENST00000555652.5	SIPA1L1	processed_transcript	379	0.150955
ENST00000555653.1	MIS18BP1	retained_intron	429	0.116202
ENST00000555655.1	CTD-2142D14.1	lincRNA	531	0.0115742
ENST00000555656.5	OSGEP	retained_intron	3258	0.159277
ENST00000555658.5	FOXN3	processed_transcript	648	0.0890164
ENST00000555660.5	APOPT1	nonsense_mediated_decay	333	0.0104448
ENST00000555661.5	PTGR2	protein_coding	3851	0.0249753
ENST00000555662.1	HSP90AA1	retained_intron	429	0.183469
ENST00000555666.1	SOS2	processed_transcript	679	0.0428175
ENST00000555667.5	MAX	protein_coding	574	0.42987
ENST00000555669.1	RP11-973N13.5	processed_pseudogene	178	0.0559235
ENST00000555670.1	METTL17	protein_coding	803	3.97739e-09
ENST00000555671.1	MLH3	processed_transcript	931	0.00313316
ENST00000555672.1	FOS	protein_coding	834	0.0434956
ENST00000555674.1	ADSSL1	protein_coding	520	0.00102115
ENST00000555676.5	RBM23	protein_coding	583	0.0113465
ENST00000555677.5	IFT43	retained_intron	487	0.0543728
ENST00000555678.1	SLC7A7	retained_intron	834	0.0427748
ENST00000555679.5	PSMC1	retained_intron	606	2.26529
ENST00000555683.1	EAPP	retained_intron	562	0.0104856
ENST00000555684.2	ADCY4	retained_intron	846	0.0142143
ENST00000555686.1	FOS	protein_coding	1496	0.1046
ENST00000555688.1	LINC00641	lincRNA	1763	0.0361539
ENST00000555690.5	PPP4R4	processed_transcript	680	0.0138018
ENST00000555691.1	RBM23	protein_coding	571	0.0316415
ENST00000555692.5	FERMT2	protein_coding	754	0.0046463
ENST00000555695.5	NDRG2	nonsense_mediated_decay	823	0.00269559
ENST00000555697.1	ZNF219	protein_coding	654	0.0480867
ENST00000555699.5	LGMN	protein_coding	1728	0.0369621
ENST00000555700.1	PAPLN	retained_intron	4668	0.00671997
ENST00000555701.5	PAPOLA	retained_intron	1875	0.0441147
ENST00000555702.5	SLC7A7	protein_coding	2272	0.000236358
ENST00000555704.5	KLHDC1	nonsense_mediated_decay	1447	0.0167523
ENST00000555705.1	EAPP	nonsense_mediated_decay	841	0.0878397
ENST00000555706.5	EVL	protein_coding	583	0.0286146
ENST00000555707.5	PSMA3-AS1	antisense	1983	0.121151
ENST00000555708.1	PPP1R13B	processed_transcript	577	0.0295005
ENST00000555709.6	MTHFD1	protein_coding	803	0.0446322
ENST00000555710.1	POMT2	nonsense_mediated_decay	575	0.0157935
ENST00000555711.5	LYRM5	protein_coding	783	0.0981637
ENST00000555714.5	RBM23	processed_transcript	561	0.0311284
ENST00000555715.5	SPATA7	nonsense_mediated_decay	545	0.00837505
ENST00000555716.5	CTAGE5	protein_coding	558	0.0540745
ENST00000555718.5	PPP4R3A	processed_transcript	819	0.205747
ENST00000555719.1	SAMD4A	processed_transcript	413	0.0050037
ENST00000555720.5	SAV1	protein_coding	3034	0.0235276
ENST00000555722.5	RBM23	protein_coding	602	0.020312
ENST00000555723.5	ATP6V1D	protein_coding	520	0.297457
ENST00000555724.5	POLE2	processed_transcript	274	0.0983697
ENST00000555727.5	TEP1	nonsense_mediated_decay	7832	0.0766602
ENST00000555729.3	AHSA1	protein_coding	621	0.0419284
ENST00000555730.5	ZNF410	protein_coding	567	0.0351663
ENST00000555734.5	PPP1R13B	protein_coding	504	0.134838
ENST00000555736.1	CTD-2509G16.5	lincRNA	544	0.00760725
ENST00000555737.5	RCCD1	retained_intron	3157	0.088919
ENST00000555738.6	NUMB	protein_coding	1553	0.0703097
ENST00000555740.5	PCNXL4	nonsense_mediated_decay	2545	0.280458
ENST00000555742.5	FNTB	processed_transcript	725	0.0345094
ENST00000555743.1	PSMA3	retained_intron	640	0.0960825
ENST00000555745.5	PRC1	processed_transcript	582	0.0239466
ENST00000555746.5	SRP54	protein_coding	558	0.0349808
ENST00000555747.1	DLK1	retained_intron	538	0.00759455
ENST00000555749.5	EXOC5	retained_intron	594	0.0842714
ENST00000555752.1	SUPT16H	retained_intron	888	0.0429779
ENST00000555754.1	GALT	retained_intron	727	0.0717315
ENST00000555755.5	ZC3H14	protein_coding	2529	0.0919016
ENST00000555757.1	GSKIP	protein_coding	361	0.17503
ENST00000555758.1	RHOQP1	processed_pseudogene	579	0.274738
ENST00000555759.1	SYNE3	retained_intron	5493	0.0129401
ENST00000555761.5	SNW1	protein_coding	1855	0.217786
ENST00000555762.1	DDX24	retained_intron	5573	0.242372
ENST00000555763.1	NEK9	processed_transcript	837	0.0370172
ENST00000555764.5	PSMA6	protein_coding	1002	0.513338
ENST00000555765.5	CFL2	protein_coding	632	0.0132807
ENST00000555766.1	PAX8-AS1	retained_intron	1499	0.0031078
ENST00000555769.5	SLCO3A1	processed_transcript	1850	0.0070533
ENST00000555771.2	RP1-261D10.2	antisense	509	0.0404149
ENST00000555774.5	SHMT2	nonsense_mediated_decay	2311	0.016335
ENST00000555778.1	SDR39U1	retained_intron	608	0.0295688
ENST00000555779.2	SALL4P7	transcribed_processed_pseudogene	3120	0.0084443
ENST00000555780.1	PCNX	protein_coding	384	0.0682303
ENST00000555781.5	DPF3	processed_transcript	347	0.0230409
ENST00000555782.1	RAD51B	processed_transcript	541	0.0327085
ENST00000555785.2	OSGEP	retained_intron	464	0.0902603
ENST00000555787.1	PSMC1	retained_intron	2246	0.171228
ENST00000555788.5	POMT2	processed_transcript	470	0.012006
ENST00000555791.5	PRC1	retained_intron	660	0.22649
ENST00000555792.1	ZC3H14	protein_coding	577	0.0744129
ENST00000555794.2	SOS2	protein_coding	2278	0.0789533
ENST00000555797.1	CTD-3006G17.2	processed_transcript	411	0.0065051
ENST00000555799.5	ZC3H14	protein_coding	813	0.0277236
ENST00000555800.1	DYNC1H1	retained_intron	474	0.0628525
ENST00000555801.1	LINC00640	lincRNA	392	0.0911061
ENST00000555802.1	NFATC4	protein_coding	1476	0.00352375
ENST00000555806.5	NEDD1	nonsense_mediated_decay	565	0.0939125
ENST00000555807.1	ACIN1	retained_intron	928	0.204638
ENST00000555808.1	TIMELESS	retained_intron	581	0.0363527
ENST00000555809.1	ITGA7	nonsense_mediated_decay	561	5.65425e-06
ENST00000555814.1	ARHGAP5	protein_coding	583	0.00585865
ENST00000555815.5	ATP10A	nonsense_mediated_decay	6766	1.82207e-08
ENST00000555818.5	SIPA1L1	protein_coding	7831	0.0292921
ENST00000555821.1	NFATC4	processed_transcript	447	0.0322801
ENST00000555822.5	CCDC85C	protein_coding	930	0.0206899
ENST00000555824.5	SEL1L	protein_coding	1631	0.018456
ENST00000555825.5	PPP1R13B	retained_intron	3137	0.0179618
ENST00000555826.5	C14orf28	retained_intron	3498	0.00096679
ENST00000555829.5	ENTPD5	protein_coding	691	0.0369648
ENST00000555833.5	KIAA0586	protein_coding	846	0.0370433
ENST00000555834.5	RPS6KL1	retained_intron	5456	0.0312567
ENST00000555835.2	RNASE4	protein_coding	2520	0.00697395
ENST00000555837.5	CDKN3	processed_transcript	689	0.198497
ENST00000555840.5	SLC39A9	nonsense_mediated_decay	2377	0.0503444
ENST00000555842.1	CCNK	protein_coding	811	0.0660184
ENST00000555843.5	HECTD1	retained_intron	4281	0.0643333
ENST00000555845.5	DACT1	processed_transcript	612	0.00146253
ENST00000555846.1	SOCS4	protein_coding	4110	0.214498
ENST00000555847.1	RP11-404P21.8	processed_transcript	549	0.0351962
ENST00000555848.1	EVL	retained_intron	1547	0.775265
ENST00000555849.5	STAT6	protein_coding	661	0.0925903
ENST00000555850.1	RP11-862P13.1	antisense	514	0.00948495
ENST00000555851.6	ZC3H14	processed_transcript	502	0.00192284
ENST00000555853.1	RP11-471B22.2	antisense	300	0.129567
ENST00000555854.1	VIPAS39	retained_intron	444	0.201034
ENST00000555855.5	FOXN3	protein_coding	851	0.181014
ENST00000555857.1	NAB2	processed_transcript	591	0.0060154
ENST00000555858.1	MTHFD1	retained_intron	386	0.236849
ENST00000555859.5	NUMB	protein_coding	906	0.0241502
ENST00000555861.1	RP11-544I20.2	antisense	1751	0.0164591
ENST00000555862.1	RP11-713N11.4	antisense	490	0.0195934
ENST00000555863.1	NEMF	processed_transcript	602	0.0472848
ENST00000555866.5	SNHG10	antisense	221	0.166636
ENST00000555870.5	MIPOL1	nonsense_mediated_decay	7434	0.130793
ENST00000555871.2	SALRNA1	lincRNA	2086	0.0285482
ENST00000555872.5	EFCAB11	protein_coding	2716	0.0224116
ENST00000555873.1	TMED10	nonsense_mediated_decay	1161	0.290818
ENST00000555874.5	FAM179B	protein_coding	544	0.00888735
ENST00000555876.1	EIF2S1	protein_coding	783	0.449422
ENST00000555877.5	LRMP	nonsense_mediated_decay	888	0.0310287
ENST00000555879.5	WDR20	nonsense_mediated_decay	2175	0.0891505
ENST00000555880.5	TDP1	protein_coding	1894	0.028143
ENST00000555883.5	HNRNPC	protein_coding	1182	0.075335
ENST00000555884.6	ADSSL1	retained_intron	1091	0.0241238
ENST00000555885.1	LRMP	protein_coding	463	0.0114504
ENST00000555886.5	TCL1A	nonsense_mediated_decay	813	0.00448562
ENST00000555887.5	PSMC6	retained_intron	573	0.19003
ENST00000555888.1	SLC25A29	retained_intron	756	0.0276087
ENST00000555889.1	RP11-204N11.2	lincRNA	539	0.0177987
ENST00000555890.5	SLIRP	nonsense_mediated_decay	471	0.103548
ENST00000555892.5	SLCO3A1	nonsense_mediated_decay	524	0.00162641
ENST00000555894.5	TTC7B	protein_coding	738	0.00777145
ENST00000555895.5	PSMB5	protein_coding	444	0.388696
ENST00000555897.1	CENPUP2	processed_pseudogene	1186	0.00342471
ENST00000555898.5	RP11-840I19.3	antisense	599	0.0302655
ENST00000555899.1	PPP2R5E	protein_coding	2164	0.0342766
ENST00000555900.5	ZC3H14	protein_coding	1762	0.00487985
ENST00000555901.1	NOXRED1	retained_intron	2023	0.0126774
ENST00000555902.6	METTL17	retained_intron	868	0.0181911
ENST00000555903.1	NRDE2	retained_intron	1384	0.0171283
ENST00000555905.5	TMEM260	nonsense_mediated_decay	766	0.00688675
ENST00000555912.1	PAPOLA	retained_intron	2277	0.0464778
ENST00000555914.5	HNRNPC	protein_coding	1658	1.2754
ENST00000555915.1	HECTD1	nonsense_mediated_decay	775	0.0263649
ENST00000555916.1	RP5-1021I20.5	antisense	3548	0.0644696
ENST00000555917.1	SMOC1	processed_transcript	570	0.011778
ENST00000555918.1	RP11-317N8.5	antisense	2867	0.0127867
ENST00000555919.7	DNAL1	protein_coding	504	0.106395
ENST00000555923.1	SEL1L	retained_intron	604	0.0468365
ENST00000555925.5	MPP5	protein_coding	5006	0.110714
ENST00000555926.1	AKT1	protein_coding	553	0.167813
ENST00000555929.1	PCNXL4	nonsense_mediated_decay	711	0.218955
ENST00000555931.5	PSMA3	nonsense_mediated_decay	606	5.1183e-08
ENST00000555933.1	TRIM9	retained_intron	640	0.0171339
ENST00000555935.1	CHD8	protein_coding	2617	0.0271611
ENST00000555936.5	FRMD6	protein_coding	624	0.0240389
ENST00000555937.1	RP11-618G20.1	processed_transcript	720	0.0524555
ENST00000555938.1	CTC-260F20.3	protein_coding	1100	0.0476238
ENST00000555939.5	ATP5S	processed_transcript	708	0.0248788
ENST00000555940.1	EIF1AXP2	processed_pseudogene	413	0.00645845
ENST00000555943.1	SUPT16H	protein_coding	915	0.0984708
ENST00000555944.5	NSFL1C	nonsense_mediated_decay	2588	0.0324419
ENST00000555945.1	FAM179B	retained_intron	3908	0.0322419
ENST00000555949.2	SLC25A29	processed_transcript	550	0.0126185
ENST00000555953.1	SCFD1	retained_intron	497	0.0534416
ENST00000555960.5	ATL1	protein_coding	620	0.00370776
ENST00000555961.1	NEK9	retained_intron	288	0.0496194
ENST00000555963.1	CCNB1IP1	processed_transcript	573	0.0290915
ENST00000555965.1	ACTR10	retained_intron	462	0.0160707
ENST00000555966.1	RP11-286O18.1	antisense	392	0.0139659
ENST00000555967.1	CTD-2134A5.4	lincRNA	582	0.0594343
ENST00000555968.1	RP11-66N24.3	antisense	3243	0.137487
ENST00000555969.1	RP11-589M4.1	antisense	898	0.0315071
ENST00000555970.5	NEMF	protein_coding	3029	0.25027
ENST00000555972.2	RP3-414A15.2	antisense	519	0.012657
ENST00000555973.1	WDR20	processed_transcript	560	0.0235083
ENST00000555974.1	AP1G2	retained_intron	349	0.017727
ENST00000555975.1	CTD-3035D6.2	lincRNA	384	0.130846
ENST00000555978.5	RAX2	protein_coding	2145	0.0153931
ENST00000555981.5	IL11RA	protein_coding	944	0.00476615
ENST00000555982.5	PLEKHG3	protein_coding	635	0.00811035
ENST00000555984.1	NIN	retained_intron	717	0.0389923
ENST00000555985.5	LINC00648	lincRNA	2885	0.0151699
ENST00000555986.5	HAUS4	protein_coding	1626	0.0590585
ENST00000555987.5	NUMB	protein_coding	557	0.00929365
ENST00000555988.1	DLST	nonsense_mediated_decay	718	0.048056
ENST00000555991.1	PPP1R13B	processed_transcript	946	0.0235758
ENST00000555992.1	DCAF4	processed_transcript	579	0.0159628
ENST00000555993.6	MAP3K9	protein_coding	4449	6.083e-10
ENST00000555995.1	CCDC88C	retained_intron	689	0.064716
ENST00000555997.1	ZFP36L1	protein_coding	3094	0.67351
ENST00000555998.5	C14orf93	protein_coding	571	0.0208208
ENST00000555999.1	EVL	processed_transcript	380	0.069511
ENST00000556000.5	ZC3H14	protein_coding	2092	0.132726
ENST00000556002.5	PSMA3-AS1	antisense	1039	0.0250197
ENST00000556003.1	NRXN3	processed_transcript	750	0.0282248
ENST00000556004.1	HECTD1	retained_intron	595	0.0543002
ENST00000556006.6	CASC1	protein_coding	1774	0.000639675
ENST00000556007.6	TIMM9	protein_coding	746	0.143881
ENST00000556009.5	NPC2	protein_coding	699	0.0409455
ENST00000556010.2	TMBIM4	protein_coding	610	0.0957889
ENST00000556011.5	PSEN1	protein_coding	442	0.0296207
ENST00000556013.2	PTCSC3	lincRNA	571	0.514428
ENST00000556014.1	SETP1	processed_pseudogene	845	0.00253398
ENST00000556015.5	THTPA	protein_coding	535	0.0178403
ENST00000556017.1	CHMP4BP1	processed_pseudogene	588	0.218025
ENST00000556019.2	LINC01588	lincRNA	534	0.0354416
ENST00000556020.1	GPHN	processed_transcript	562	0.018503
ENST00000556022.3	NGDN	retained_intron	999	0.0531551
ENST00000556023.1	PPP1R36	retained_intron	696	0.0201316
ENST00000556027.5	DDHD1	retained_intron	3951	0.0199
ENST00000556028.5	EIF2B2	nonsense_mediated_decay	831	0.037671
ENST00000556029.5	TMPO	protein_coding	4242	0.719704
ENST00000556032.1	PRMT5	retained_intron	643	0.0349971
ENST00000556033.5	LINC01146	lincRNA	833	0.0112652
ENST00000556036.5	FANCM	protein_coding	2354	0.113128
ENST00000556039.5	ERO1A	nonsense_mediated_decay	1855	0.0373162
ENST00000556040.1	ZFYVE1	retained_intron	871	0.0071104
ENST00000556041.1	CTD-2555K7.3	unprocessed_pseudogene	767	0.00284638
ENST00000556042.5	CEP128	protein_coding	576	0.0188107
ENST00000556043.5	PRMT5	protein_coding	603	0.0956998
ENST00000556045.5	DICER1	protein_coding	2776	0.0091645
ENST00000556047.1	C14orf178	protein_coding	546	0.0544236
ENST00000556048.5	ADCK1	nonsense_mediated_decay	765	0.0219302
ENST00000556049.1	PITX2	processed_transcript	941	0.0142538
ENST00000556050.1	SPAG5-AS1	antisense	871	0.0403361
ENST00000556052.1	ACIN1	retained_intron	746	0.0503543
ENST00000556053.1	LINC00924	lincRNA	2682	0.00334761
ENST00000556054.5	APEX1	protein_coding	773	0.0167499
ENST00000556058.5	ATP6V1D	nonsense_mediated_decay	551	0.0386239
ENST00000556060.1	RP11-713N11.5	lincRNA	559	0.0156931
ENST00000556061.5	CEP128	protein_coding	735	0.0286187
ENST00000556063.1	TDP1	protein_coding	1076	0.0569828
ENST00000556066.1	PSEN1	protein_coding	612	0.0223753
ENST00000556067.1	ATL1	nonsense_mediated_decay	550	0.0333306
ENST00000556068.5	PPP2R5C	processed_transcript	3363	0.0369653
ENST00000556070.5	PAX8-AS1	antisense	567	0.0012146
ENST00000556072.2	RP11-488C13.5	lincRNA	1684	0.0118391
ENST00000556074.5	NEMF	retained_intron	3047	0.0661027
ENST00000556075.2	BMS1P16	unprocessed_pseudogene	1147	0.00713725
ENST00000556077.5	TTC8	nonsense_mediated_decay	1020	0.0085028
ENST00000556079.1	TMEM260	retained_intron	596	0.0067262
ENST00000556083.1	ACTN1	retained_intron	4674	0.0218141
ENST00000556084.6	PROX2	protein_coding	3359	0.01035
ENST00000556089.1	CHURC1	retained_intron	571	0.162065
ENST00000556091.1	SERPINA1	protein_coding	643	0.0060052
ENST00000556093.1	TMEM55B	protein_coding	277	0.0839291
ENST00000556094.1	WDR20	nonsense_mediated_decay	785	0.0184127
ENST00000556095.5	GSKIP	protein_coding	3834	0.134895
ENST00000556096.6	VPS33B	retained_intron	1731	0.0244484
ENST00000556101.1	ZNF219	processed_transcript	475	0.0391924
ENST00000556102.6	CDKN3	protein_coding	938	0.0745752
ENST00000556103.1	NGDN	retained_intron	454	0.0774313
ENST00000556105.1	FAM179B	retained_intron	576	0.00641605
ENST00000556106.1	RALGAPA1	processed_transcript	1029	0.0377663
ENST00000556108.5	ENTPD5	processed_transcript	451	0.0252994
ENST00000556109.1	GPATCH2L	protein_coding	575	0.0188003
ENST00000556110.5	ZC3H14	nonsense_mediated_decay	400	0.0486322
ENST00000556113.1	CNIH1	protein_coding	523	0.562677
ENST00000556117.1	FAM71D	protein_coding	359	0.00800295
ENST00000556120.5	DIO3OS	lincRNA	2473	0.00154006
ENST00000556123.1	PLEKHD1	retained_intron	3999	0.00105603
ENST00000556124.3	OSGEP	retained_intron	1546	0.125637
ENST00000556125.5	SLC39A9	processed_transcript	944	0.108512
ENST00000556126.2	SMIM6	protein_coding	866	0.0086337
ENST00000556127.1	RP11-840I19.3	antisense	486	0.132724
ENST00000556129.1	PRC1	processed_transcript	583	0.014346
ENST00000556131.1	KRAS	protein_coding	1696	0.0214901
ENST00000556133.1	TTC8	retained_intron	607	0.0503087
ENST00000556135.1	DAAM1	protein_coding	582	0.0208551
ENST00000556138.1	LINC01550	lincRNA	538	0.0603076
ENST00000556140.5	STAT2	retained_intron	1454	0.183221
ENST00000556142.5	HNRNPC	protein_coding	1599	0.391368
ENST00000556143.5	ZFYVE1	protein_coding	4485	0.0918565
ENST00000556145.1	CTD-2243E23.1	antisense	557	0.00717885
ENST00000556146.1	CDK2	processed_transcript	911	0.00696315
ENST00000556147.5	NDRG2	protein_coding	2880	0.0016666
ENST00000556148.5	CTAGE5	protein_coding	2526	0.0746075
ENST00000556150.1	PPP2R5E	processed_transcript	744	0.0181251
ENST00000556152.1	AP1G2	retained_intron	673	0.127278
ENST00000556153.3	RP11-307P22.1	processed_pseudogene	618	0.00746415
ENST00000556158.5	ZC3H14	protein_coding	849	0.0905376
ENST00000556160.5	ZNF410	protein_coding	841	0.0081493
ENST00000556161.1	CFL2	protein_coding	546	0.0677525
ENST00000556164.5	PRKCH	protein_coding	429	0.104
ENST00000556166.2	GABRB3	processed_transcript	1583	0.00682905
ENST00000556167.1	PSMA6	retained_intron	601	0.0561463
ENST00000556168.1	RP11-1152H15.1	lincRNA	487	0.0276399
ENST00000556170.5	NEK9	retained_intron	3975	0.0602739
ENST00000556172.1	CGRRF1	protein_coding	605	0.144316
ENST00000556173.5	TTLL5	retained_intron	3989	0.0105177
ENST00000556174.5	ZNF219	protein_coding	546	0.0069322
ENST00000556175.1	SDR39U1	retained_intron	775	0.0310349
ENST00000556179.5	ZNF410	protein_coding	1232	0.0593536
ENST00000556181.1	HNRNPCP1	processed_pseudogene	766	0.0440746
ENST00000556183.1	RP11-665C16.6	lincRNA	443	0.0782845
ENST00000556184.5	SRSF5	retained_intron	2443	0.488723
ENST00000556185.5	ITPK1	processed_transcript	691	0.0422411
ENST00000556186.5	RBM23	retained_intron	603	0.0855981
ENST00000556189.5	NRDE2	nonsense_mediated_decay	2937	0.0144779
ENST00000556190.5	DLST	retained_intron	565	0.0412551
ENST00000556191.5	ARHGAP5	protein_coding	654	0.0808346
ENST00000556192.1	RALGAPA1	processed_transcript	480	0.103909
ENST00000556194.1	RP5-1021I20.1	antisense	573	0.0082097
ENST00000556195.2	SIVA1	protein_coding	674	0.0425058
ENST00000556196.5	MYO5A	nonsense_mediated_decay	3008	0.0183658
ENST00000556197.1	RP11-219E7.3	lincRNA	549	0.00434239
ENST00000556198.1	LYRM5	protein_coding	233	0.0347667
ENST00000556200.1	PRC1-AS1	antisense	581	0.0422428
ENST00000556201.1	SLC25A29	processed_transcript	563	0.0292818
ENST00000556202.5	AREL1	protein_coding	2639	0.0783046
ENST00000556203.1	ACTN1	processed_transcript	564	0.0196999
ENST00000556205.1	CTD-2017C7.1	antisense	599	0.0780977
ENST00000556206.1	LTBP2	protein_coding	699	0.0100581
ENST00000556209.5	WARS	protein_coding	564	0.0112976
ENST00000556211.1	SEPT7P1	processed_pseudogene	1196	0.00740967
ENST00000556212.1	RP11-638I2.9	antisense	552	0.0521855
ENST00000556214.1	MRPL52	retained_intron	579	0.0120847
ENST00000556216.5	CGRRF1	retained_intron	1827	0.0845417
ENST00000556217.5	SUPT16H	retained_intron	1027	0.096949
ENST00000556218.5	PPP2R5C	processed_transcript	987	0.129571
ENST00000556219.1	PTGR2	retained_intron	4859	0.0222962
ENST00000556221.1	PSMA6	protein_coding	423	0.0475375
ENST00000556224.5	HECTD1	protein_coding	3267	0.0786722
ENST00000556225.1	PSMA3-AS1	antisense	839	0.0103278
ENST00000556226.5	HNRNPC	protein_coding	629	0.908369
ENST00000556227.1	SPTB	retained_intron	4741	0.00173493
ENST00000556228.1	RP11-163M18.1	antisense	467	0.0184952
ENST00000556229.1	DYNC1H1	retained_intron	582	0.0956779
ENST00000556230.1	RPS29	retained_intron	624	0.152745
ENST00000556231.1	FKBP3	retained_intron	704	0.23539
ENST00000556232.5	AP4S1	protein_coding	542	0.00841685
ENST00000556234.1	NDUFA4L2	processed_transcript	214	0.0571233
ENST00000556235.1	KIAA0586	retained_intron	544	0.0195635
ENST00000556236.1	RP11-950C14.7	antisense	367	0.0543739
ENST00000556237.1	HIF1A	processed_transcript	595	0.148792
ENST00000556238.5	DPF3	processed_transcript	513	0.054039
ENST00000556240.1	GPHN	protein_coding	404	0.0469471
ENST00000556242.5	ENTPD5	protein_coding	1437	0.0186483
ENST00000556243.5	ACTR10	nonsense_mediated_decay	484	0.0138171
ENST00000556244.1	GALT	nonsense_mediated_decay	807	0.00787295
ENST00000556245.1	PRKCH	processed_transcript	2745	0.0472621
ENST00000556246.2	OR11H2	protein_coding	985	0.00421892
ENST00000556248.1	PAPOLA	processed_transcript	652	0.227403
ENST00000556249.1	SDR39U1	protein_coding	556	0.025774
ENST00000556250.5	FANCM	protein_coding	5577	0.012495
ENST00000556251.1	RAD51B	processed_transcript	567	0.0112397
ENST00000556252.1	OSGEP	processed_transcript	830	0.0117273
ENST00000556253.6	APOPT1	protein_coding	783	0.0415636
ENST00000556254.1	PPP2R3C	retained_intron	913	0.0396801
ENST00000556255.1	KHNYN	retained_intron	2198	0.105044
ENST00000556256.1	SCFD1	retained_intron	428	0.0155494
ENST00000556257.5	MLH3	protein_coding	4229	0.0165329
ENST00000556258.1	EVL	retained_intron	567	0.226171
ENST00000556259.5	STAT6	protein_coding	548	0.0151195
ENST00000556260.6	PPP2R5C	protein_coding	2013	0.171162
ENST00000556261.5	GALC	processed_transcript	567	0.0627377
ENST00000556262.5	SDR39U1	retained_intron	1960	0.159013
ENST00000556263.1	LGALS3	processed_transcript	491	0.0187112
ENST00000556264.1	SPTLC2	processed_transcript	263	0.0155351
ENST00000556268.1	GTF2A1	retained_intron	864	0.0466435
ENST00000556272.1	PCNX	processed_transcript	2942	0.0620277
ENST00000556275.5	ESR2	protein_coding	2695	0.00070327
ENST00000556277.5	AP1G2	processed_transcript	891	0.0134924
ENST00000556278.1	RP11-195F19.29	protein_coding	902	0.00932025
ENST00000556280.1	STON2	processed_transcript	564	0.00640215
ENST00000556281.1	HECTD1	retained_intron	684	0.101161
ENST00000556283.1	PAPOLA	retained_intron	644	1.94576e-08
ENST00000556284.1	MTHFD1	processed_transcript	932	0.0366554
ENST00000556285.1	TGFB3	protein_coding	1280	0.0149206
ENST00000556287.5	SLC7A7	nonsense_mediated_decay	3017	0.0162098
ENST00000556292.1	FUT8	processed_transcript	539	0.056262
ENST00000556293.5	PNP	retained_intron	1023	0.134275
ENST00000556294.2	RP11-1017G21.3	processed_pseudogene	238	0.0666415
ENST00000556295.5	WARS	protein_coding	517	0.0782599
ENST00000556296.1	APEX1	processed_transcript	571	0.0909482
ENST00000556298.1	ANGEL1	protein_coding	727	0.0191679
ENST00000556299.1	COQ6	retained_intron	724	0.093102
ENST00000556300.6	COQ6	retained_intron	1244	0.01637
ENST00000556302.5	NFATC4	retained_intron	2420	0.000211665
ENST00000556303.1	SNX6	retained_intron	539	0.176124
ENST00000556305.1	CDKN3	processed_transcript	712	0.0428437
ENST00000556307.5	PPP2R5C	nonsense_mediated_decay	601	0.0307214
ENST00000556309.5	SUPT16H	nonsense_mediated_decay	582	0.0187187
ENST00000556310.1	SLIRP	nonsense_mediated_decay	626	0.0612988
ENST00000556312.5	ACTR10	retained_intron	540	0.267855
ENST00000556314.2	BAZ1A	protein_coding	673	0.35937
ENST00000556316.1	RP11-363J20.2	lincRNA	578	0.00811715
ENST00000556317.1	RP11-193F5.4	processed_pseudogene	195	0.055526
ENST00000556318.1	EXOC5	protein_coding	518	0.0476501
ENST00000556321.1	PSMA3	retained_intron	500	0.080094
ENST00000556323.1	RP11-529H20.3	processed_pseudogene	322	0.047857
ENST00000556324.2	FOS	processed_transcript	596	0.153821
ENST00000556326.5	POMT2	nonsense_mediated_decay	948	0.02692
ENST00000556327.5	AREL1	retained_intron	910	0.0537165
ENST00000556328.1	RP11-507K2.3	antisense	718	0.0123413
ENST00000556330.5	SRSF5	retained_intron	546	0.702303
ENST00000556332.1	RP11-894P9.2	antisense	553	0.0481067
ENST00000556333.1	RCCD1	nonsense_mediated_decay	735	0.0945674
ENST00000556334.5	PPP1R13B	retained_intron	970	0.00583945
ENST00000556338.5	WARS	protein_coding	547	0.0134123
ENST00000556340.1	CARD9	retained_intron	1005	0.00332255
ENST00000556345.5	MPP5	protein_coding	1163	0.0307053
ENST00000556346.1	RP11-1070N10.4	lincRNA	715	0.0238592
ENST00000556347.1	RP11-47I22.4	protein_coding	779	0.210212
ENST00000556348.1	CCDC85C	protein_coding	556	0.00726495
ENST00000556351.5	LYRM5	protein_coding	838	0.055029
ENST00000556353.1	PRPF39	retained_intron	687	0.0790646
ENST00000556354.5	RP11-66N24.4	antisense	931	0.0250014
ENST00000556355.5	SRP54-AS1	antisense	603	0.040267
ENST00000556356.1	LRP1	retained_intron	5114	0.000138533
ENST00000556358.5	ERO1A	protein_coding	951	0.0551466
ENST00000556363.5	MCTP2	retained_intron	4374	0.00313936
ENST00000556365.1	RBM23	processed_transcript	549	0.02614
ENST00000556367.6	TIMM9	processed_transcript	572	0.114092
ENST00000556368.1	RP11-488C13.6	antisense	749	0.0123021
ENST00000556369.1	AHSA1	nonsense_mediated_decay	849	0.0756686
ENST00000556370.1	RP3-449M8.6	lincRNA	589	0.00396054
ENST00000556372.2	GPATCH2L	nonsense_mediated_decay	539	0.0138365
ENST00000556373.1	PPP2R5C	processed_transcript	285	0.111841
ENST00000556378.5	NGDN	retained_intron	803	0.0615955
ENST00000556379.1	DHRS4-AS1	antisense	2852	0.0520688
ENST00000556381.5	IFI27L1	protein_coding	804	0.0315418
ENST00000556383.1	RP11-33N16.2	antisense	341	0.0300257
ENST00000556385.5	RIN3	retained_intron	856	0.0037953
ENST00000556386.1	RP11-164H13.1	antisense	2738	0.0052947
ENST00000556390.1	RP11-517O13.3	antisense	399	0.0135983
ENST00000556391.1	PTTG4P	processed_pseudogene	352	0.0225076
ENST00000556393.1	L2HGDH	processed_transcript	548	0.0260867
ENST00000556394.1	POMT2	protein_coding	693	0.0452399
ENST00000556396.5	ZNF410	nonsense_mediated_decay	1961	0.0837736
ENST00000556400.5	PSMA3-AS1	antisense	604	0.0307378
ENST00000556402.5	LYRM5	protein_coding	874	0.0246447
ENST00000556405.1	RP11-398E10.1	lincRNA	2904	0.00895734
ENST00000556406.5	SPATA7	protein_coding	758	0.00706035
ENST00000556409.1	FLVCR2	retained_intron	609	0.0079
ENST00000556411.1	RP11-362L22.1	sense_intronic	441	0.0176103
ENST00000556412.4	VIPAS39	protein_coding	1832	1.15481e-06
ENST00000556413.1	SCFD1	retained_intron	512	0.0160078
ENST00000556416.1	CLMN	retained_intron	1772	0.00488898
ENST00000556417.5	LINC00520	lincRNA	778	0.00752475
ENST00000556418.1	RIN3	protein_coding	4079	0.00257467
ENST00000556419.5	C14orf93	protein_coding	499	0.0179282
ENST00000556421.5	HAUS4	retained_intron	851	0.0306349
ENST00000556422.5	TMEM260	nonsense_mediated_decay	3864	0.0275565
ENST00000556425.2	RP11-32B5.1	processed_pseudogene	1549	0.0218271
ENST00000556428.5	SNW1	nonsense_mediated_decay	1966	0.071996
ENST00000556430.1	CTD-3051D23.1	lincRNA	3254	0.00230902
ENST00000556431.1	SIVA1	retained_intron	4142	0.129657
ENST00000556432.1	ACTN1	retained_intron	558	0.00903515
ENST00000556433.5	ACTN1	protein_coding	1259	0.0165478
ENST00000556434.5	LINC01588	lincRNA	892	0.0023768
ENST00000556436.1	SRSF5	retained_intron	611	0.406172
ENST00000556438.6	LGALS3	retained_intron	1734	0.0317301
ENST00000556439.1	OSGEP	retained_intron	1011	0.124023
ENST00000556440.6	CEP95	protein_coding	3139	0.341442
ENST00000556442.1	METTL17	retained_intron	582	0.127857
ENST00000556444.1	SLC25A21	retained_intron	276	0.063423
ENST00000556445.1	SRP54	retained_intron	530	0.020717
ENST00000556446.1	POMT2	retained_intron	556	0.011426
ENST00000556448.1	RP11-561B11.6	lincRNA	504	0.104493
ENST00000556449.5	ACTR10	retained_intron	489	0.0177302
ENST00000556451.5	MIPOL1	protein_coding	2282	0.00339033
ENST00000556452.1	SOS2	nonsense_mediated_decay	398	0.0070286
ENST00000556454.1	CLMN	retained_intron	3023	0.00636292
ENST00000556455.1	HEATR4	protein_coding	824	0.00227432
ENST00000556458.1	RP11-638I2.6	lincRNA	478	0.0089328
ENST00000556459.1	PAPOLA	protein_coding	959	0.113151
ENST00000556461.1	VTI1B	protein_coding	576	0.20322
ENST00000556462.1	LINC01550	lincRNA	2098	0.0103006
ENST00000556463.5	MARK3	retained_intron	3584	0.105091
ENST00000556465.5	MRPL52	protein_coding	220	0.128196
ENST00000556469.5	SOS2	processed_transcript	633	0.0488909
ENST00000556471.1	GNG2	processed_transcript	763	0.0122235
ENST00000556473.1	OXA1L	retained_intron	593	0.09001
ENST00000556474.1	HECTD1	processed_transcript	1046	0.0177883
ENST00000556478.2	ATL1	processed_transcript	644	0.00353329
ENST00000556479.5	LINC00640	lincRNA	576	0.0543669
ENST00000556480.1	AP4S1	protein_coding	407	0.0075124
ENST00000556481.5	HSD17B6	processed_transcript	572	0.0233959
ENST00000556483.5	NGDN	protein_coding	838	0.0230314
ENST00000556485.5	LRMP	processed_transcript	966	0.0057037
ENST00000556486.5	SCFD1	retained_intron	974	0.0760202
ENST00000556487.5	RP11-14J7.6	antisense	463	0.0051454
ENST00000556490.5	TTC7B	processed_transcript	685	0.0246829
ENST00000556491.1	ARG2	processed_transcript	457	0.0343008
ENST00000556492.5	NAA30	protein_coding	7644	0.101406
ENST00000556493.1	PPP2R5C	processed_transcript	457	0.0223365
ENST00000556494.5	GALT	retained_intron	864	0.030831
ENST00000556495.5	MED6	retained_intron	862	0.0271372
ENST00000556497.2	RP11-134E15.1	processed_pseudogene	1570	0.00461762
ENST00000556498.1	TDP1	protein_coding	597	0.087192
ENST00000556499.1	DYNC1H1	retained_intron	554	0.0891068
ENST00000556500.1	KLHL28	protein_coding	859	0.169439
ENST00000556501.1	GPHN	retained_intron	435	0.0167913
ENST00000556502.1	DHRS7	retained_intron	924	0.0686888
ENST00000556503.5	RP11-298I3.4	antisense	802	0.00347906
ENST00000556506.1	PSMA6	protein_coding	763	0.67535
ENST00000556508.5	CEP170B	protein_coding	6683	0.0269997
ENST00000556509.5	DPF3	protein_coding	1138	0.111132
ENST00000556510.1	KHNYN	protein_coding	911	0.153692
ENST00000556511.2	WDR20	protein_coding	2117	0.0112347
ENST00000556515.1	MAPK1IP1L	processed_transcript	534	0.184844
ENST00000556516.1	PCNX	processed_transcript	583	0.119235
ENST00000556517.1	ABCD4	protein_coding	947	0.0057885
ENST00000556518.5	FUT8	protein_coding	639	0.0134071
ENST00000556519.2	RP11-266O8.1	lincRNA	1321	0.0208389
ENST00000556521.1	C1QTNF9B	processed_transcript	729	0.00302827
ENST00000556523.1	SDR39U1	protein_coding	735	0.015114
ENST00000556525.1	MNAT1	processed_transcript	469	0.063172
ENST00000556530.1	PNN	protein_coding	601	0.20392
ENST00000556532.1	PLEK2	protein_coding	695	0.0096357
ENST00000556534.1	SCFD1	retained_intron	864	0.0238849
ENST00000556537.1	RP11-407N17.4	antisense	530	0.0824121
ENST00000556539.5	STAT2	processed_transcript	3278	0.243944
ENST00000556541.1	FOXN3	processed_transcript	388	0.0070925
ENST00000556542.1	RP11-259K15.2	lincRNA	879	0.0078711
ENST00000556543.1	RP11-47I22.1	antisense	593	0.0620136
ENST00000556549.1	TEP1	protein_coding	581	0.158823
ENST00000556550.1	DHRS2	retained_intron	2595	0.00073185
ENST00000556551.2	RP5-1021I20.4	nonsense_mediated_decay	3695	0.0485056
ENST00000556552.1	IFI27L2	retained_intron	938	0.0149107
ENST00000556553.5	SPATA7	protein_coding	2301	0.00878465
ENST00000556554.1	HSP90AA1	retained_intron	552	0.270458
ENST00000556555.1	NDUFB1	processed_transcript	568	0.119653
ENST00000556556.1	CTD-2555O16.1	lincRNA	572	0.0181679
ENST00000556558.1	DDX18P1	processed_pseudogene	1992	0.0058288
ENST00000556559.5	KLHDC2	retained_intron	751	3.48657e-09
ENST00000556560.5	ADCK1	processed_transcript	1046	0.0243131
ENST00000556562.1	RNF34	retained_intron	542	0.136988
ENST00000556563.5	CCNB1IP1	protein_coding	646	0.573363
ENST00000556564.5	PTPN21	protein_coding	6166	6.849e-10
ENST00000556565.5	TUBB3	protein_coding	566	0.0305872
ENST00000556566.1	C14orf142	protein_coding	398	0.0172865
ENST00000556567.5	TTC8	retained_intron	943	0.00491119
ENST00000556569.4	FLJ22447	lincRNA	1312	0.010645
ENST00000556570.5	PPP2R5C	processed_transcript	477	0.0492491
ENST00000556572.1	NID2	protein_coding	1964	0.00400005
ENST00000556573.5	TMEM179	protein_coding	1430	0.00138989
ENST00000556575.5	RPS6KB2	nonsense_mediated_decay	850	0.119305
ENST00000556577.1	STRN3	protein_coding	514	0.0404709
ENST00000556578.1	RP4-647C14.3	antisense	777	0.0433128
ENST00000556579.5	WARS	retained_intron	565	0.150393
ENST00000556582.5	DLST	retained_intron	568	0.0220672
ENST00000556584.5	POLE2	processed_transcript	1568	0.0871824
ENST00000556586.1	LINC00637	lincRNA	2056	0.00474254
ENST00000556587.5	SRSF5	processed_transcript	1863	0.103946
ENST00000556588.5	COQ6	retained_intron	3119	0.0431943
ENST00000556590.1	TC2N	protein_coding	902	0.00158588
ENST00000556592.1	TTC5	processed_transcript	875	0.00474287
ENST00000556593.1	CTAGE5	retained_intron	605	0.0724662
ENST00000556594.1	RPS6KA5	nonsense_mediated_decay	596	0.0264749
ENST00000556596.1	DAAM1	retained_intron	2844	0.0197325
ENST00000556597.1	PPP1R13B	nonsense_mediated_decay	3473	0.00266568
ENST00000556600.1	NUMB	processed_transcript	751	0.0436845
ENST00000556601.5	ZNF512	protein_coding	3543	5.261e-12
ENST00000556603.6	ITPK1	protein_coding	3174	0.163644
ENST00000556605.5	SLC39A9	protein_coding	2065	0.305757
ENST00000556606.1	RP11-644F5.16	antisense	488	0.0259868
ENST00000556607.1	SPTLC2	nonsense_mediated_decay	460	0.0434751
ENST00000556609.5	EFCAB11	protein_coding	568	0.105829
ENST00000556611.5	ARHGAP5	protein_coding	4824	0.040331
ENST00000556613.1	RP11-66N24.4	retained_intron	538	0.00466211
ENST00000556618.1	RCCD1	protein_coding	1556	0.00967145
ENST00000556619.5	PAPOLA	protein_coding	584	0.0530222
ENST00000556620.1	RP11-111A21.1	lincRNA	857	0.0024919
ENST00000556622.1	CPSF2	retained_intron	469	0.0697254
ENST00000556628.5	HNRNPC	protein_coding	1156	0.0750395
ENST00000556629.1	EXOC5	retained_intron	693	0.00508445
ENST00000556631.1	KTN1	retained_intron	5299	0.0348089
ENST00000556633.5	GPHN	nonsense_mediated_decay	512	0.00676185
ENST00000556635.1	DDX24	retained_intron	656	0.0945203
ENST00000556636.5	GABRB3	nonsense_mediated_decay	501	0.0083753
ENST00000556639.5	EFCAB11	nonsense_mediated_decay	2326	0.00430292
ENST00000556640.1	CTD-2555O16.2	antisense	550	0.0634256
ENST00000556641.5	CCNK	retained_intron	747	0.0214557
ENST00000556642.1	RP11-100M12.3	antisense	347	0.00845015
ENST00000556643.1	AK7	retained_intron	601	0.00459926
ENST00000556645.5	WARS	protein_coding	2508	0.0687694
ENST00000556646.1	RP11-486O13.4	lincRNA	565	0.00500735
ENST00000556647.1	SRSF5	processed_transcript	644	0.148528
ENST00000556648.1	TMEM260	retained_intron	2013	0.0416517
ENST00000556651.5	TTC8	protein_coding	599	0.000479608
ENST00000556652.1	CTD-2207P18.2	lincRNA	667	0.00338073
ENST00000556653.1	CTD-2134A5.3	lincRNA	127	0.782725
ENST00000556654.5	MRPL52	processed_transcript	362	0.338938
ENST00000556656.5	CDK2	processed_transcript	1136	0.0963949
ENST00000556657.1	RP11-649E7.7	sense_intronic	401	0.0663879
ENST00000556663.5	GPATCH2L	protein_coding	2112	0.247599
ENST00000556664.1	NFKBIA	retained_intron	381	0.067247
ENST00000556666.5	SPATA7	retained_intron	2380	0.0368407
ENST00000556668.1	EIF2B2	retained_intron	1011	0.355638
ENST00000556670.6	METTL17	protein_coding	1500	0.0936383
ENST00000556672.1	NEMF	protein_coding	590	0.31637
ENST00000556673.2	LINC01146	lincRNA	1182	0.019617
ENST00000556674.1	TGFB3	processed_transcript	716	0.0707525
ENST00000556675.2	GPATCH2L	processed_transcript	771	0.054235
ENST00000556677.1	GALNT16	processed_transcript	568	0.00415217
ENST00000556678.1	TMPO	protein_coding	713	0.594468
ENST00000556680.1	TRAV15	TR_V_pseudogene	249	0.0152352
ENST00000556682.5	XRCC3	protein_coding	535	0.0262089
ENST00000556683.1	TMX1	nonsense_mediated_decay	2117	0.374289
ENST00000556685.1	TTLL5	processed_transcript	689	0.0796024
ENST00000556687.5	RBM23	retained_intron	1124	0.0846142
ENST00000556691.5	NEMF	processed_transcript	2062	0.121557
ENST00000556692.1	RDH11	retained_intron	801	0.181557
ENST00000556694.5	ACTR10	retained_intron	625	0.0157191
ENST00000556695.5	WARS	protein_coding	553	0.104629
ENST00000556696.1	RP11-1085N6.3	antisense	570	0.0522824
ENST00000556698.5	WARS	protein_coding	640	0.050571
ENST00000556699.1	NGDN	protein_coding	725	0.0588602
ENST00000556701.5	DHRS2	retained_intron	3157	0.0107269
ENST00000556702.1	MAX	retained_intron	520	0.110722
ENST00000556704.1	UNC45A	retained_intron	1299	0.011206
ENST00000556705.5	SRP54-AS1	retained_intron	580	0.107997
ENST00000556707.5	SDR39U1	retained_intron	1196	0.0176991
ENST00000556708.1	RP11-164C12.2	lincRNA	2284	0.0266486
ENST00000556709.1	FNTB	processed_transcript	509	0.0072202
ENST00000556712.5	SNX6	nonsense_mediated_decay	851	0.0572185
ENST00000556713.1	RP11-247L20.3	lincRNA	501	0.0083753
ENST00000556716.5	NDRG2	retained_intron	2718	0.00128964
ENST00000556718.1	PRPF39	retained_intron	499	0.0257789
ENST00000556721.1	CALM1	retained_intron	444	0.067788
ENST00000556723.1	AP5M1	processed_transcript	773	0.0866236
ENST00000556724.1	EIF2S1	retained_intron	527	1.22081
ENST00000556725.1	SYNE2	processed_transcript	672	0.0427216
ENST00000556726.5	CCDC88C	nonsense_mediated_decay	3617	0.108199
ENST00000556729.1	DHRS2	retained_intron	5318	0.00342836
ENST00000556731.5	AJUBA	protein_coding	651	0.0077341
ENST00000556732.1	NDUFA4L2	protein_coding	883	0.0200387
ENST00000556734.1	RP11-517O13.1	antisense	436	0.0358002
ENST00000556738.1	CTD-2292M16.8	lincRNA	3829	0.0170443
ENST00000556740.5	MLH3	protein_coding	4491	0.0044545
ENST00000556742.1	IFT43	protein_coding	848	0.135022
ENST00000556743.5	AP1G2	retained_intron	1456	0.0637413
ENST00000556744.1	MARK3	protein_coding	1051	0.0343645
ENST00000556748.5	ACTR10	nonsense_mediated_decay	603	0.130529
ENST00000556749.1	TTC7B	retained_intron	526	0.0519479
ENST00000556751.5	BEGAIN	protein_coding	5811	0.00075156
ENST00000556752.2	GNG2	protein_coding	3424	0.309746
ENST00000556754.1	PNP	retained_intron	2573	0.083549
ENST00000556755.1	TBPL2	protein_coding	559	0.013459
ENST00000556757.5	CALM1	retained_intron	588	0.0890634
ENST00000556758.1	EML1	processed_transcript	760	0.0476145
ENST00000556760.5	C14orf166	protein_coding	851	3.59272
ENST00000556761.1	ZFYVE1	retained_intron	545	0.0517391
ENST00000556762.1	RP11-255G12.3	lincRNA	572	0.00411422
ENST00000556764.5	MNAT1	retained_intron	1097	0.0526817
ENST00000556765.1	TRAPPC6B	nonsense_mediated_decay	664	0.032551
ENST00000556766.5	GNG2	protein_coding	2125	0.217328
ENST00000556767.1	CCDC88C	retained_intron	676	0.0666009
ENST00000556768.5	SCFD1	nonsense_mediated_decay	1829	0.0511604
ENST00000556769.1	ERO1A	retained_intron	934	0.0520724
ENST00000556770.1	RP11-77A13.1	antisense	1011	0.0102708
ENST00000556771.5	MTHFD1	retained_intron	813	0.0288791
ENST00000556772.5	NUMB	protein_coding	5172	0.0216509
ENST00000556778.5	PRKCH	protein_coding	545	0.063425
ENST00000556780.5	SIPA1L1	processed_transcript	591	0.0573547
ENST00000556781.1	RP11-7F17.3	lincRNA	861	0.00247818
ENST00000556782.5	PRPF39	retained_intron	645	0.154439
ENST00000556783.5	WARS	nonsense_mediated_decay	567	0.0782013
ENST00000556787.5	PAPOLA	retained_intron	806	0.0203817
ENST00000556790.1	LGMN	retained_intron	352	0.0522618
ENST00000556791.1	DYNC1H1	processed_transcript	938	0.161893
ENST00000556792.5	IL11RA	protein_coding	575	0.0439963
ENST00000556793.1	ASB2	retained_intron	577	0.0069148
ENST00000556794.5	FAM161B	protein_coding	1365	0.0183168
ENST00000556795.1	ZFYVE21	retained_intron	502	0.00667965
ENST00000556797.1	ZNF410	protein_coding	1311	0.058685
ENST00000556798.1	SHMT2	retained_intron	525	0.0120661
ENST00000556799.1	C14orf39	protein_coding	558	0.0066598
ENST00000556800.1	CEP128	retained_intron	563	0.0291581
ENST00000556801.1	PLEKHG3	processed_transcript	244	0.00655105
ENST00000556802.1	PMEL	retained_intron	754	0.039253
ENST00000556803.1	SLC22A17	retained_intron	954	0.00439403
ENST00000556805.1	PPP2R5C	retained_intron	558	0.0295208
ENST00000556807.1	WDR20	protein_coding	2382	4.01554e-06
ENST00000556808.1	TSPYL2	retained_intron	4178	0.0168993
ENST00000556809.1	PABPN1	retained_intron	969	0.0233463
ENST00000556810.5	TMEM260	protein_coding	662	0.0189214
ENST00000556813.1	PSMC6	protein_coding	785	0.0399868
ENST00000556814.5	FCF1	nonsense_mediated_decay	571	0.094505
ENST00000556816.5	ISCA2	protein_coding	2626	0.249611
ENST00000556818.1	ZBTB1	processed_transcript	453	0.0753624
ENST00000556820.2	CTD-2062F14.2	transcribed_processed_pseudogene	323	0.0637551
ENST00000556821.5	PABPN1	protein_coding	1220	0.083499
ENST00000556823.1	FAM179B	protein_coding	710	0.0140894
ENST00000556825.5	SHMT2	nonsense_mediated_decay	2215	0.720686
ENST00000556827.1	HIF1A	retained_intron	752	0.0318292
ENST00000556830.1	LRP1	retained_intron	1847	0.00985955
ENST00000556831.5	SLIRP	protein_coding	729	0.108038
ENST00000556832.1	CTD-2560C21.1	processed_pseudogene	487	0.0189254
ENST00000556833.1	CHD8	processed_transcript	416	0.053865
ENST00000556834.1	RP11-463J10.2	antisense	529	0.018249
ENST00000556836.1	AKT1	retained_intron	592	0.0062167
ENST00000556839.5	RALGAPA1	retained_intron	1305	0.00343584
ENST00000556840.5	MRPL52	protein_coding	398	1.98119
ENST00000556842.5	KHNYN	protein_coding	2443	0.00378627
ENST00000556844.1	SLC25A29	processed_transcript	1050	0.00837367
ENST00000556846.1	PCNX	retained_intron	506	0.058981
ENST00000556849.2	PCNX	protein_coding	595	0.0171188
ENST00000556851.1	POMT2	retained_intron	364	0.04866
ENST00000556853.5	CNOT10	processed_transcript	551	0.0427564
ENST00000556854.5	CCNB1IP1	nonsense_mediated_decay	1294	0.0536634
ENST00000556858.2	FAM177A1	nonsense_mediated_decay	617	0.0349587
ENST00000556860.1	AREL1	processed_transcript	581	0.0315798
ENST00000556861.1	STYX	processed_transcript	840	0.0050704
ENST00000556862.5	RBM23	protein_coding	569	0.00915034
ENST00000556863.1	CIPC	retained_intron	538	0.044215
ENST00000556865.1	C15orf32	lincRNA	1245	0.0016214
ENST00000556866.5	AHSA1	retained_intron	432	1.67363
ENST00000556867.1	TDP1	protein_coding	748	0.0617849
ENST00000556868.1	SLC25A29	nonsense_mediated_decay	1067	0.0364152
ENST00000556870.5	SPATA7	nonsense_mediated_decay	786	0.0079768
ENST00000556871.5	UBR7	protein_coding	507	0.0621411
ENST00000556874.1	RP11-72M17.1	lincRNA	1206	0.0164252
ENST00000556875.5	HSD17B6	processed_transcript	412	0.0162946
ENST00000556876.1	CHGA	retained_intron	912	0.010409
ENST00000556877.2	RP11-545M17.3	processed_pseudogene	366	0.0422804
ENST00000556878.1	PPP2R5E	retained_intron	3371	0.0204928
ENST00000556880.5	POMT2	processed_transcript	681	0.00408437
ENST00000556882.1	NEMF	retained_intron	386	0.298753
ENST00000556883.1	MOAP1	protein_coding	2529	0.286671
ENST00000556885.5	LYRM5	protein_coding	1086	2.82843e-05
ENST00000556887.5	LRMP	protein_coding	759	0.0106159
ENST00000556891.5	DPF3	processed_transcript	569	0.0563845
ENST00000556893.5	TTLL5	protein_coding	3071	0.0048478
ENST00000556894.1	DAAM1	retained_intron	328	0.160944
ENST00000556895.5	LINC01578	lincRNA	802	0.284588
ENST00000556897.5	HNRNPC	protein_coding	1252	0.381698
ENST00000556898.5	ATXN3	nonsense_mediated_decay	990	0.0377011
ENST00000556901.1	CATSPERB	retained_intron	1310	0.0204617
ENST00000556903.2	FDPSP3	transcribed_processed_pseudogene	1013	0.0163959
ENST00000556909.1	VIPAS39	processed_transcript	540	0.00887745
ENST00000556910.1	DDHD1	protein_coding	599	0.0533474
ENST00000556911.5	EXOC5	processed_transcript	758	0.0273284
ENST00000556913.1	LINC01588	lincRNA	2460	0.0281123
ENST00000556919.1	CTD-2325P2.3	antisense	461	0.0739542
ENST00000556921.1	EVL	processed_transcript	893	0.32614
ENST00000556922.1	RP11-566K11.2	protein_coding	2776	0.0141457
ENST00000556925.5	NEMF	processed_transcript	3699	0.0145194
ENST00000556926.1	RP11-356K23.2	antisense	458	0.0111241
ENST00000556929.5	TMEM260	nonsense_mediated_decay	547	0.0113123
ENST00000556937.5	POLE2	processed_transcript	668	0.0729975
ENST00000556938.1	SLC38A6	retained_intron	571	0.0140227
ENST00000556942.1	RP11-356K23.1	antisense	498	0.0133968
ENST00000556943.5	AP1G2	nonsense_mediated_decay	747	0.0431031
ENST00000556945.5	ZC3H14	protein_coding	2075	0.122192
ENST00000556946.1	PPP2R5C	protein_coding	735	0.0714676
ENST00000556948.1	NBEAP1	retained_intron	3036	0.00124125
ENST00000556951.5	PSEN1	protein_coding	552	0.0132052
ENST00000556952.3	SIX4	protein_coding	1573	0.00969893
ENST00000556953.1	NGDN	retained_intron	614	0.0157992
ENST00000556954.5	ITPK1	processed_transcript	697	0.0533925
ENST00000556956.1	SLIRP	retained_intron	450	0.101595
ENST00000556959.1	SIPA1L1	retained_intron	574	0.0062229
ENST00000556961.1	FBLN5	processed_transcript	2294	0.00139963
ENST00000556962.1	ATP5S	retained_intron	525	0.0591372
ENST00000556963.5	AHSA1	retained_intron	787	0.101025
ENST00000556964.1	ADAM20P1	lincRNA	3034	0.01246
ENST00000556966.1	AP1G2	retained_intron	1098	0.0239835
ENST00000556969.5	TMED10	retained_intron	1314	0.432845
ENST00000556971.1	ABCD4	protein_coding	637	2.55725e-08
ENST00000556972.6	PRC1	protein_coding	728	0.33034
ENST00000556973.1	LINC00239	lincRNA	639	0.024978
ENST00000556976.1	TTLL5	processed_transcript	513	0.0109587
ENST00000556977.5	TTLL5	protein_coding	1961	0.0205298
ENST00000556979.5	MAX	protein_coding	615	0.200095
ENST00000556980.5	XRCC3	protein_coding	801	0.128176
ENST00000556981.5	CEP128	protein_coding	545	0.0231686
ENST00000556982.1	PRC1	retained_intron	583	0.296069
ENST00000556983.2	RP11-354B3.1	processed_pseudogene	435	0.00598655
ENST00000556984.5	RBM23	processed_transcript	575	0.0112596
ENST00000556985.5	JKAMP	protein_coding	592	0.0900745
ENST00000556986.1	KLC1	retained_intron	1150	0.0387854
ENST00000556988.1	RP11-368P15.3	antisense	366	0.512545
ENST00000556992.1	SRP54	retained_intron	529	0.0265605
ENST00000556993.1	SUSD6	retained_intron	608	0.127471
ENST00000556994.5	SRP54	protein_coding	2327	0.349812
ENST00000556995.1	AP5M1	protein_coding	610	0.0308297
ENST00000556997.5	DPF3	processed_transcript	482	0.0448124
ENST00000556998.1	RP11-589M4.2	processed_pseudogene	158	0.042861
ENST00000557005.1	SYNE2	retained_intron	5804	0.0190842
ENST00000557006.5	TMEM229B	protein_coding	3941	0.228816
ENST00000557007.1	RP11-1078H9.5	antisense	1237	0.0076493
ENST00000557008.2	BCL2L2-PABPN1	protein_coding	1366	0.00567695
ENST00000557010.5	DIO2	protein_coding	6367	0.00555752
ENST00000557012.5	DLST	retained_intron	698	0.0205237
ENST00000557013.1	SAMD4A	retained_intron	3637	0.00810877
ENST00000557014.1	GTF3AP2	transcribed_processed_pseudogene	266	0.0268591
ENST00000557015.1	PRMT5	retained_intron	628	0.00810665
ENST00000557016.5	ERH	protein_coding	1124	2.75091
ENST00000557017.1	TRIP11	nonsense_mediated_decay	828	0.0371462
ENST00000557018.5	PPP4R3A	protein_coding	534	0.0814055
ENST00000557020.5	CALM1	protein_coding	557	0.10054
ENST00000557021.5	UBE2V1	protein_coding	2258	0.008833
ENST00000557023.1	EVL	retained_intron	507	0.227522
ENST00000557024.1	SYNE2	retained_intron	998	0.0114734
ENST00000557026.5	NEK9	retained_intron	5177	0.118108
ENST00000557029.5	DAAM1	processed_transcript	450	0.0353106
ENST00000557030.5	ATXN3	nonsense_mediated_decay	807	0.0098471
ENST00000557033.1	HNRNPC	retained_intron	760	0.059965
ENST00000557034.1	LGMN	processed_transcript	565	0.00775735
ENST00000557036.1	CATSPERB	nonsense_mediated_decay	2229	0.00144321
ENST00000557037.5	PSEN1	protein_coding	555	0.0482487
ENST00000557038.5	CTAGE5	protein_coding	2869	0.009815
ENST00000557039.1	ACIN1	retained_intron	727	0.121861
ENST00000557040.5	C14orf2	protein_coding	472	0.488496
ENST00000557041.1	TMEM55B	retained_intron	3453	0.0664113
ENST00000557045.5	RAD51B	processed_transcript	528	0.00612385
ENST00000557046.1	SLC39A9	protein_coding	855	0.131543
ENST00000557047.2	ZC3H14	protein_coding	463	0.0879452
ENST00000557050.1	RP11-783L4.1	lincRNA	564	0.00838165
ENST00000557052.1	SLC25A47	protein_coding	1552	0.00721691
ENST00000557054.1	APEX1	protein_coding	888	0.155902
ENST00000557055.5	STON2	protein_coding	603	0.108941
ENST00000557056.5	ADCY4	nonsense_mediated_decay	3990	0.0020023
ENST00000557057.5	ALKBH1	nonsense_mediated_decay	1750	0.134442
ENST00000557058.1	ITGA7	retained_intron	1040	0.0019884
ENST00000557060.1	SYNE2	retained_intron	3203	0.0543141
ENST00000557061.5	PAPLN	nonsense_mediated_decay	3709	0.000366671
ENST00000557062.1	RP11-816J8.1	lincRNA	522	0.0139339
ENST00000557063.5	KLHDC2	retained_intron	827	0.0815523
ENST00000557064.1	NRDE2	processed_transcript	577	0.0155364
ENST00000557065.1	COCH	nonsense_mediated_decay	654	0.06375
ENST00000557066.5	IFI27L1	protein_coding	580	0.0970688
ENST00000557067.1	CTD-2298J14.2	lincRNA	530	0.0669103
ENST00000557069.1	RALGAPA1	retained_intron	467	0.0682023
ENST00000557071.1	PPP2R5C	nonsense_mediated_decay	798	0.015559
ENST00000557075.5	LINC00930	lincRNA	1541	0.00128021
ENST00000557076.5	SCFD1	protein_coding	743	0.0352523
ENST00000557080.5	DGKA	protein_coding	505	0.0166841
ENST00000557081.1	NRXN3	protein_coding	551	0.00432155
ENST00000557082.5	PPP1R13B	nonsense_mediated_decay	4254	0.033338
ENST00000557084.1	SYNE2	nonsense_mediated_decay	689	0.0193268
ENST00000557085.1	PSMC6	retained_intron	890	0.305059
ENST00000557086.1	ZFP36L1	protein_coding	727	0.0073867
ENST00000557087.5	PSMA3	nonsense_mediated_decay	654	0.0443978
ENST00000557089.1	HSP90AA1	retained_intron	694	0.0762037
ENST00000557090.1	AL133168.3	processed_transcript	254	0.0439714
ENST00000557092.5	NEDD1	protein_coding	554	0.0355017
ENST00000557094.5	WARS	retained_intron	582	0.0564057
ENST00000557095.5	PPP2R5C	protein_coding	1307	0.0197032
ENST00000557096.1	TSHR	processed_transcript	633	0.0498104
ENST00000557097.5	NGDN	retained_intron	270	0.0924075
ENST00000557100.5	NFKBIA	processed_transcript	825	0.0393588
ENST00000557102.1	AKAP6	protein_coding	562	0.0065005
ENST00000557104.1	RALGAPA1	retained_intron	473	0.0431014
ENST00000557106.1	NRDE2	processed_transcript	580	0.0822481
ENST00000557107.1	PAX9	processed_transcript	995	0.0238862
ENST00000557108.5	SNHG14	retained_intron	3210	0.109711
ENST00000557111.5	RPS29	protein_coding	488	0.0357941
ENST00000557112.1	C14orf28	protein_coding	1097	0.0077847
ENST00000557114.5	CCNB1IP1	processed_transcript	756	0.0715712
ENST00000557115.5	CIPC	protein_coding	882	0.00772955
ENST00000557117.1	DEGS2	processed_transcript	840	0.00862455
ENST00000557119.2	PITX2	protein_coding	1889	0.0121148
ENST00000557120.5	ARG2	retained_intron	836	0.041414
ENST00000557122.1	BDKRB1	processed_transcript	556	0.0191778
ENST00000557123.5	CALM1	retained_intron	569	0.08593
ENST00000557124.1	MAP4K5	retained_intron	586	0.0661655
ENST00000557125.1	DIO2	protein_coding	517	0.000599665
ENST00000557126.5	CAMTA1	protein_coding	486	0.167214
ENST00000557127.1	RBM23	processed_transcript	472	0.0211927
ENST00000557128.1	KLHDC1	protein_coding	655	0.0199593
ENST00000557130.1	UBE2CP1	processed_pseudogene	554	0.0300346
ENST00000557132.1	AP1G2	retained_intron	474	0.0316938
ENST00000557134.1	MNAT1	protein_coding	680	0.050128
ENST00000557135.5	WARS	protein_coding	2080	0.101528
ENST00000557137.1	DHRS7	protein_coding	480	0.0372067
ENST00000557138.5	C14orf39	nonsense_mediated_decay	1497	0.0109825
ENST00000557140.5	NFKBIA	protein_coding	1400	0.148568
ENST00000557141.1	RP11-1012A1.7	processed_pseudogene	606	0.0115301
ENST00000557142.5	LINC01588	lincRNA	492	0.0216087
ENST00000557143.1	KLC1	retained_intron	701	0.0220771
ENST00000557147.1	LINC01578	lincRNA	490	0.190662
ENST00000557148.5	MIA2	protein_coding	554	0.0490807
ENST00000557149.5	NDRG2	protein_coding	583	5.453e-11
ENST00000557151.5	SIPA1L1	protein_coding	744	0.0523856
ENST00000557153.5	EVL	protein_coding	590	0.344208
ENST00000557156.1	STAT2	processed_transcript	539	0.084347
ENST00000557157.5	HNRNPC	protein_coding	698	2.86394
ENST00000557159.5	APEX1	retained_intron	1803	0.10067
ENST00000557160.1	RP11-831F12.2	antisense	568	0.0086478
ENST00000557161.1	CCL27	processed_transcript	879	0.0135534
ENST00000557162.1	AP1G2	nonsense_mediated_decay	561	0.0489723
ENST00000557163.1	TMEM30B	processed_transcript	1263	0.00268609
ENST00000557164.5	FUT8	protein_coding	2269	0.243832
ENST00000557165.5	CCNK	processed_transcript	955	0.0722262
ENST00000557172.5	KLC1	protein_coding	540	0.121403
ENST00000557174.1	RP11-344B23.2	antisense	520	0.00466871
ENST00000557175.5	C14orf37	processed_transcript	1748	0.00664395
ENST00000557177.1	VRTN	protein_coding	521	0.00465664
ENST00000557178.1	ERO1A	retained_intron	571	0.010588
ENST00000557179.5	ANGEL1	protein_coding	1427	0.0318598
ENST00000557183.1	FRMD6	processed_transcript	527	0.00729725
ENST00000557184.1	CGRRF1	processed_transcript	616	0.0348644
ENST00000557185.5	DHRS7	protein_coding	1322	0.606125
ENST00000557186.5	WDR20	processed_transcript	631	0.0337599
ENST00000557187.1	TTC7B	processed_transcript	352	0.0904606
ENST00000557189.5	AP1G2	protein_coding	678	0.00755225
ENST00000557192.1	KIAA0586	processed_transcript	596	0.0297166
ENST00000557193.1	NEMF	retained_intron	737	0.0762489
ENST00000557194.1	CTD-2014B16.2	processed_pseudogene	520	0.00467062
ENST00000557195.5	CTD-2341M24.1	lincRNA	682	0.101863
ENST00000557199.1	STAT2	retained_intron	662	0.0665691
ENST00000557201.5	HNRNPC	protein_coding	1371	9.63517
ENST00000557202.1	PPP1R36	protein_coding	596	0.0132927
ENST00000557203.1	DCAF4	retained_intron	524	0.0731664
ENST00000557204.1	ZFYVE26	retained_intron	354	0.0323227
ENST00000557205.6	COQ6	retained_intron	1242	0.00927575
ENST00000557206.1	HIF1A	processed_transcript	767	0.163343
ENST00000557207.1	GPATCH2L	protein_coding	529	0.23097
ENST00000557208.1	GNG2	retained_intron	578	0.024073
ENST00000557210.5	MAP4K5	retained_intron	1084	0.0850825
ENST00000557211.1	RP11-907D1.1	lincRNA	750	0.00584995
ENST00000557212.5	UNC45A	retained_intron	1528	0.00636495
ENST00000557214.2	ZNF410	protein_coding	663	0.000197661
ENST00000557217.5	PPP2R3C	nonsense_mediated_decay	1846	0.031236
ENST00000557218.5	IFI27L1	protein_coding	413	0.09902
ENST00000557219.1	TTLL5	processed_transcript	547	0.0195809
ENST00000557221.1	MRPL52	protein_coding	922	0.0500053
ENST00000557222.5	VRK1	protein_coding	1029	0.159863
ENST00000557226.1	RP11-638I2.8	antisense	385	4.90784e-06
ENST00000557228.2	NPM1P5	processed_pseudogene	838	0.0025629
ENST00000557229.5	PNP	retained_intron	992	0.0309076
ENST00000557230.1	RP11-701H24.9	nonsense_mediated_decay	669	0.0131549
ENST00000557231.2	RP11-638I2.10	processed_pseudogene	293	0.128606
ENST00000557232.1	AE000662.93	lincRNA	386	0.379583
ENST00000557235.5	STAT2	protein_coding	3073	0.0793375
ENST00000557237.1	MPP5	protein_coding	479	0.005224
ENST00000557238.5	MDGA2	nonsense_mediated_decay	3635	0.00196432
ENST00000557239.5	WARS	processed_transcript	471	0.0167764
ENST00000557240.5	PSMC6	nonsense_mediated_decay	625	0.0369831
ENST00000557241.1	KRT18P7	processed_pseudogene	1219	0.0505045
ENST00000557242.1	RP11-1017G21.4	antisense	451	0.0615098
ENST00000557244.1	ATP6V1D	retained_intron	395	0.0779251
ENST00000557245.1	RBM23	protein_coding	387	0.261603
ENST00000557246.1	RP11-624J12.1	lincRNA	2226	0.00833293
ENST00000557249.1	PTPN21	retained_intron	576	0.0222121
ENST00000557250.1	FAM179B	protein_coding	479	0.0191157
ENST00000557252.1	STAT2	processed_transcript	717	0.17503
ENST00000557254.5	SLC35F4	nonsense_mediated_decay	2700	0.0113977
ENST00000557255.1	FERMT2	retained_intron	6001	0.0068734
ENST00000557258.5	FOXN3	protein_coding	2692	0.0589675
ENST00000557259.5	PYM1	protein_coding	775	0.0255441
ENST00000557260.1	C14orf2	retained_intron	856	0.0914405
ENST00000557261.1	FOXN3	processed_transcript	625	0.0106462
ENST00000557263.5	GPATCH2L	protein_coding	1458	0.0265798
ENST00000557265.5	SNX6	protein_coding	725	0.200643
ENST00000557268.5	PPP2R5C	protein_coding	2013	0.0174768
ENST00000557271.5	ADSSL1	retained_intron	2025	0.00797224
ENST00000557272.1	AKAP6	protein_coding	4601	0.00530385
ENST00000557273.5	RDH11	protein_coding	562	0.0149211
ENST00000557275.5	SYNE3	protein_coding	13488	0.0179916
ENST00000557276.1	NDUFA4L2	processed_transcript	987	0.0277123
ENST00000557277.5	MAX	protein_coding	728	0.12185
ENST00000557279.1	METTL17	retained_intron	730	0.0302188
ENST00000557282.1	RP11-481K9.4	processed_pseudogene	492	0.0136244
ENST00000557285.1	VSX1	retained_intron	558	0.000595205
ENST00000557286.2	MPPE1P1	processed_pseudogene	1076	0.00322348
ENST00000557288.1	PPP2R3C	nonsense_mediated_decay	492	0.0322604
ENST00000557289.1	POMT2	nonsense_mediated_decay	355	0.0171406
ENST00000557290.1	PSMA3	retained_intron	730	0.322201
ENST00000557293.5	PSEN1	protein_coding	576	0.110144
ENST00000557295.1	LINC00640	lincRNA	708	0.0504796
ENST00000557298.5	IL11RA	nonsense_mediated_decay	1505	0.00705875
ENST00000557299.5	OXA1L	retained_intron	538	0.055243
ENST00000557300.1	FNTB	retained_intron	530	0.0933117
ENST00000557301.2	RGMA	protein_coding	1929	0.00100344
ENST00000557303.1	C14orf159	processed_transcript	779	0.0538615
ENST00000557305.1	NDRG2	retained_intron	603	0.00384223
ENST00000557306.1	ZFYVE26	protein_coding	1533	0.0168722
ENST00000557307.1	SYNE2	retained_intron	526	0.00711595
ENST00000557308.1	RP11-280K24.1	lincRNA	448	0.0172179
ENST00000557309.1	ITPK1	protein_coding	770	0.00960045
ENST00000557310.5	EIF2S1	protein_coding	999	0.190855
ENST00000557311.5	ATXN3	protein_coding	562	2.00274e-08
ENST00000557314.5	TEP1	nonsense_mediated_decay	2698	0.0198873
ENST00000557315.1	LGMN	retained_intron	556	0.00604845
ENST00000557317.1	CGRRF1	protein_coding	668	0.00583185
ENST00000557319.1	ARG2	retained_intron	627	0.0521947
ENST00000557320.5	PAPOLA	protein_coding	3264	0.150087
ENST00000557321.1	HECTD1	retained_intron	571	0.0264452
ENST00000557322.1	CTD-2002H8.2	sense_overlapping	576	0.0860236
ENST00000557323.1	GPX2	nonsense_mediated_decay	778	0.0425881
ENST00000557324.5	FKBP3	nonsense_mediated_decay	643	0.110902
ENST00000557325.5	ENTPD5	protein_coding	3096	0.0979968
ENST00000557329.1	CHD8	retained_intron	578	0.00997695
ENST00000557332.5	TDRD9	protein_coding	3338	0.0241019
ENST00000557334.5	KRAS	protein_coding	1052	0.00605455
ENST00000557335.1	RP11-84C10.4	antisense	1398	0.0600713
ENST00000557336.1	HNRNPC	protein_coding	580	0.101164
ENST00000557338.5	FUT8	protein_coding	751	0.0808487
ENST00000557341.5	SNX6	nonsense_mediated_decay	559	0.00952415
ENST00000557342.5	SLIRP	protein_coding	408	4.88129
ENST00000557343.1	RP11-218E20.5	antisense	535	0.0044941
ENST00000557345.5	ABHD12B	nonsense_mediated_decay	1404	0.012105
ENST00000557346.5	AP4S1	protein_coding	663	0.132348
ENST00000557347.5	WARS	nonsense_mediated_decay	577	0.0325781
ENST00000557349.5	TVP23C-CDRT4	nonsense_mediated_decay	1005	0.0113675
ENST00000557350.1	RP11-545M17.1	lincRNA	500	0.0220806
ENST00000557352.1	VRK1	protein_coding	599	0.11517
ENST00000557354.5	AKAP6	protein_coding	5259	0.000728525
ENST00000557355.1	LINC01146	lincRNA	548	0.00740785
ENST00000557357.5	PSMC1	retained_intron	581	0.0384154
ENST00000557359.5	LINC00645	lincRNA	3484	0.000537575
ENST00000557364.5	CHD8	protein_coding	8137	0.272656
ENST00000557365.1	APEX1	processed_transcript	831	0.0678182
ENST00000557366.5	ZFYVE26	retained_intron	3829	0.0322346
ENST00000557367.2	RPS29	retained_intron	499	0.185006
ENST00000557369.1	HECTD1	protein_coding	554	0.203254
ENST00000557370.2	MTHFD1	protein_coding	571	0.0638734
ENST00000557372.1	SEL1L	protein_coding	594	0.156165
ENST00000557373.1	RP11-73E17.2	antisense	2117	0.0969339
ENST00000557379.1	TTC5	retained_intron	682	0.262174
ENST00000557380.5	NEMF	processed_transcript	1742	0.11499
ENST00000557382.1	PPP4R3A	retained_intron	844	0.40257
ENST00000557383.1	RPS6KL1	retained_intron	595	0.0066405
ENST00000557384.5	EVL	protein_coding	883	0.0285216
ENST00000557385.1	ZBTB33	protein_coding	2346	0.117217
ENST00000557386.5	DCAF5	protein_coding	2883	0.119032
ENST00000557389.1	NFKBIA	protein_coding	1537	0.0982408
ENST00000557390.5	MAP4K5	protein_coding	545	0.0339532
ENST00000557391.1	AP1G2	retained_intron	459	0.0251427
ENST00000557392.1	KIAA0586	processed_transcript	524	0.00548245
ENST00000557393.1	RP11-44L9.1	lincRNA	577	0.0646467
ENST00000557394.5	SUPT16H	retained_intron	2324	0.0905931
ENST00000557395.5	RP11-411B6.6	nonsense_mediated_decay	1234	0.0062558
ENST00000557397.5	TIMM9	processed_transcript	571	0.0431119
ENST00000557398.2	FAM174B	protein_coding	567	0.0135702
ENST00000557399.1	LINC00645	lincRNA	3512	4.56819e-08
ENST00000557401.5	AREL1	processed_transcript	3598	0.0400018
ENST00000557402.1	RNF34	protein_coding	431	0.0539123
ENST00000557404.3	KIAA0391	protein_coding	789	0.0471955
ENST00000557406.5	PAPOLA	retained_intron	450	0.0828414
ENST00000557407.1	ZFYVE26	retained_intron	2819	3.48394e-09
ENST00000557410.5	SV2B	nonsense_mediated_decay	4077	0.00119225
ENST00000557411.5	CEP128	protein_coding	528	0.0548515
ENST00000557412.1	PSMA3-AS1	antisense	555	0.255384
ENST00000557415.5	PRMT5	nonsense_mediated_decay	584	0.0122597
ENST00000557417.5	STAT2	retained_intron	1063	0.0372673
ENST00000557423.5	FAM179B	nonsense_mediated_decay	6232	0.0420516
ENST00000557424.1	HMGB1P14	processed_pseudogene	591	0.186502
ENST00000557428.1	PCNX	processed_transcript	541	0.0549339
ENST00000557429.1	CGRRF1	retained_intron	2309	0.00699961
ENST00000557430.1	SLC35F4	processed_transcript	535	0.0211347
ENST00000557431.5	SLIRP	protein_coding	725	0.0288048
ENST00000557432.2	ACIN1	processed_transcript	642	0.0965507
ENST00000557433.5	SHMT2	nonsense_mediated_decay	1904	0.356245
ENST00000557434.5	LGMN	protein_coding	1797	0.0052686
ENST00000557435.1	SRSF5	retained_intron	622	0.224793
ENST00000557437.1	SEC23A	protein_coding	575	0.006014
ENST00000557438.1	SLC25A29	retained_intron	534	0.0084589
ENST00000557439.5	XRCC3	nonsense_mediated_decay	2599	0.0127645
ENST00000557441.5	CCNK	protein_coding	936	0.12337
ENST00000557442.5	HNRNPC	nonsense_mediated_decay	1308	0.0101286
ENST00000557443.5	PRMT5	protein_coding	337	0.0409049
ENST00000557444.5	AFG3L1P	unitary_pseudogene	2447	0.0253707
ENST00000557445.1	DDHD1	retained_intron	698	0.0226252
ENST00000557446.5	HIF1A	processed_transcript	559	0.18744
ENST00000557447.5	RHOJ	nonsense_mediated_decay	1837	0.00177684
ENST00000557448.1	DUX4L19	unprocessed_pseudogene	1267	0.0015899
ENST00000557452.1	RP11-74M13.4	processed_transcript	3942	0.017515
ENST00000557454.1	NEDD1	processed_transcript	564	0.0409698
ENST00000557455.1	CCDC88C	retained_intron	811	0.0374487
ENST00000557456.5	TRIM9	processed_transcript	550	0.0332842
ENST00000557457.1	AHNAK2	protein_coding	3436	0.00099054
ENST00000557458.1	SAV1	protein_coding	338	7.04335e-07
ENST00000557459.1	NFKBIA	retained_intron	780	0.0591375
ENST00000557460.5	SRSF5	retained_intron	939	0.439485
ENST00000557461.1	MYH6	retained_intron	2179	0.000392978
ENST00000557463.1	RPL21P7	processed_pseudogene	483	0.00881775
ENST00000557464.5	RBM23	protein_coding	457	0.0294325
ENST00000557465.1	RP11-163M18.1	antisense	483	0.0361484
ENST00000557468.1	KLHL28	protein_coding	656	0.00970426
ENST00000557469.1	SIPA1L1	processed_transcript	457	0.0343283
ENST00000557470.5	VPS33B	retained_intron	529	0.0146033
ENST00000557471.5	PAPOLA	protein_coding	1421	0.145258
ENST00000557472.1	LRMP	processed_transcript	549	0.0256465
ENST00000557473.1	PRKCH	protein_coding	567	0.0588485
ENST00000557474.1	RP11-711D18.2	lincRNA	552	0.00431121
ENST00000557476.2	AHSA1	processed_transcript	584	0.012293
ENST00000557477.1	PRPF39	nonsense_mediated_decay	724	1.29663e-08
ENST00000557480.5	FAM174B	protein_coding	555	0.0096586
ENST00000557481.6	LINC01579	lincRNA	3480	0.0397235
ENST00000557483.1	SMOC1	retained_intron	519	0.00112875
ENST00000557486.1	NUMB	retained_intron	619	0.0283231
ENST00000557487.5	SHMT2	protein_coding	1918	0.829843
ENST00000557489.5	LRMP	protein_coding	1253	0.033377
ENST00000557491.1	ZC3H14	retained_intron	2724	0.0179834
ENST00000557493.1	TGFB3	processed_transcript	608	0.0129111
ENST00000557494.1	AKT1	processed_transcript	408	0.0127101
ENST00000557495.5	ZNF410	protein_coding	587	0.0368783
ENST00000557496.1	FOXN3	processed_transcript	228	0.0499525
ENST00000557498.1	ARHGEF40	retained_intron	794	0.0123125
ENST00000557502.1	WDR25	processed_transcript	803	0.0168725
ENST00000557504.1	TMEM63C	retained_intron	531	0.0136178
ENST00000557507.1	CCDC88C	retained_intron	429	0.0343666
ENST00000557508.5	PSMA3	protein_coding	814	0.418223
ENST00000557512.5	CGRRF1	processed_transcript	901	0.0561538
ENST00000557513.5	C14orf93	processed_transcript	590	0.011794
ENST00000557515.5	ACIN1	protein_coding	2751	0.217413
ENST00000557517.1	PSMC6	nonsense_mediated_decay	580	0.0545544
ENST00000557518.1	LINC00519	lincRNA	682	0.00886023
ENST00000557519.1	RPS29	processed_transcript	333	0.273395
ENST00000557522.1	FRMD6	retained_intron	5123	0.00106857
ENST00000557524.1	RP11-895M11.3	lincRNA	303	0.0106101
ENST00000557525.1	POMT2	retained_intron	556	0.0321391
ENST00000557526.1	RP11-7F17.3	lincRNA	1817	0.00321069
ENST00000557527.1	RP11-322L20.1	lincRNA	1763	0.0123767
ENST00000557528.1	RP11-509A17.3	lincRNA	906	0.0024427
ENST00000557529.1	SHMT2	protein_coding	1369	0.0811764
ENST00000557530.1	CKB	protein_coding	523	0.0279593
ENST00000557531.1	LRR1	processed_transcript	396	0.0764133
ENST00000557534.1	PPP2R5C	nonsense_mediated_decay	579	0.040686
ENST00000557536.5	FUT8	processed_transcript	562	0.0772275
ENST00000557538.5	HIF1A	protein_coding	3468	0.217941
ENST00000557539.1	MTHFD1	protein_coding	509	0.071168
ENST00000557540.6	LYRM5	protein_coding	1259	0.0220009
ENST00000557541.5	GALT	processed_transcript	595	0.0281878
ENST00000557543.5	MRPL52	retained_intron	2020	0.127734
ENST00000557545.1	FAM174B	processed_transcript	449	0.0563149
ENST00000557549.5	RBM23	protein_coding	582	0.006715
ENST00000557550.6	METTL17	nonsense_mediated_decay	1529	0.203172
ENST00000557551.1	RP11-1017G21.4	antisense	566	0.0146853
ENST00000557552.1	AKT1	retained_intron	8396	0.0236906
ENST00000557553.5	C14orf166	nonsense_mediated_decay	557	2.01669
ENST00000557554.5	ABCD4	processed_transcript	523	0.029039
ENST00000557557.1	PSMC6	processed_transcript	2939	0.0724821
ENST00000557559.1	PRKCH	processed_transcript	504	0.0177393
ENST00000557560.5	JKAMP	processed_transcript	611	0.000407863
ENST00000557563.5	STAT6	retained_intron	871	0.0552611
ENST00000557565.1	RP11-561B11.2	nonsense_mediated_decay	3857	0.0399636
ENST00000557566.1	SPTLC2	retained_intron	510	0.0410179
ENST00000557567.1	SPATA7	retained_intron	457	0.0285875
ENST00000557569.1	CKB	retained_intron	579	0.0205965
ENST00000557571.5	RBM23	protein_coding	573	0.0106403
ENST00000557572.1	FOXN3	protein_coding	513	0.014265
ENST00000557575.5	KLC1	protein_coding	2188	0.0662972
ENST00000557576.5	CCDC85C	protein_coding	656	0.0232213
ENST00000557577.1	NUMB	processed_transcript	635	0.0297309
ENST00000557578.1	MAP4K5	processed_transcript	329	0.0120573
ENST00000557580.2	TTC8	protein_coding	794	0.0480252
ENST00000557582.5	ADSSL1	retained_intron	2600	0.0154828
ENST00000557585.5	PRKCH	protein_coding	938	0.0339864
ENST00000557586.1	RP11-492D6.3	unprocessed_pseudogene	2512	0.000763235
ENST00000557587.1	PPP1R13B	nonsense_mediated_decay	671	0.0159502
ENST00000557589.1	TIMELESS	retained_intron	2784	0.04848
ENST00000557590.5	KIAA0586	retained_intron	642	0.00388012
ENST00000557591.5	HAUS4	protein_coding	582	0.212786
ENST00000557594.5	NRXN3	protein_coding	3381	0.00093002
ENST00000557595.1	AE000662.92	lincRNA	781	0.324711
ENST00000557597.5	NUMB	protein_coding	3547	0.000108824
ENST00000557598.1	SERPINA5	protein_coding	607	0.0064694
ENST00000557600.5	IFI27L1	retained_intron	828	0.0667008
ENST00000557603.1	HEATR4	protein_coding	552	0.00431121
ENST00000557604.1	GNPNAT1	protein_coding	785	0.207025
ENST00000557605.1	ZC3H14	processed_transcript	634	0.0487104
ENST00000557607.5	ZC3H14	protein_coding	1983	0.0828113
ENST00000557609.5	LGMN	nonsense_mediated_decay	1832	0.00078083
ENST00000557610.1	CTD-2223O18.1	antisense	462	0.0203805
ENST00000557611.1	SLC25A21	processed_transcript	591	0.0039432
ENST00000557612.5	COX16	processed_transcript	627	1.30173
ENST00000557614.1	WARS	retained_intron	499	0.102746
ENST00000557615.5	RP11-298I3.4	antisense	1021	0.0232962
ENST00000557616.5	NDRG2	nonsense_mediated_decay	579	1.30493e-06
ENST00000557618.1	RP11-1042B17.3	antisense	868	0.17626
ENST00000557619.5	AP1G2	retained_intron	1004	0.0212802
ENST00000557621.5	PPP2R5C	protein_coding	759	0.245287
ENST00000557623.5	SLIRP	protein_coding	865	0.115981
ENST00000557624.1	RIPK3	retained_intron	1629	0.0077827
ENST00000557626.5	TMEM260	retained_intron	1262	0.0121755
ENST00000557627.1	TEP1	retained_intron	1081	0.0440779
ENST00000557631.5	RP11-300J18.1	lincRNA	426	0.0167461
ENST00000557632.1	PSMC6	retained_intron	611	0.0526014
ENST00000557635.5	STAT6	protein_coding	644	0.071558
ENST00000557636.5	TTLL5	protein_coding	4168	0.0522366
ENST00000557637.1	EVL	retained_intron	501	0.479821
ENST00000557639.5	GSTZ1	protein_coding	873	0.0408051
ENST00000557640.1	RD3L	protein_coding	1201	0.0079081
ENST00000557641.5	GABRB3	processed_transcript	828	0.00438763
ENST00000557643.1	ARHGAP5	nonsense_mediated_decay	872	0.0119476
ENST00000557644.5	NEDD1	protein_coding	2367	0.434059
ENST00000557645.5	DLGAP5	protein_coding	808	0.099436
ENST00000557647.5	FBXO34	processed_transcript	434	0.0353177
ENST00000557648.1	MLH3	protein_coding	583	0.0457028
ENST00000557650.2	RP11-804M7.1	processed_pseudogene	1227	0.00448143
ENST00000557652.1	SUPT16H	nonsense_mediated_decay	877	0.12425
ENST00000557653.1	RP11-270M14.4	antisense	448	0.0270373
ENST00000557654.5	GPHN	nonsense_mediated_decay	503	0.0606483
ENST00000557657.5	TMEM260	retained_intron	2572	0.0477781
ENST00000557658.5	VIPAS39	protein_coding	2562	0.121728
ENST00000557659.5	CNIH1	nonsense_mediated_decay	856	0.528429
ENST00000557660.5	PSMA3-AS1	antisense	2360	0.216572
ENST00000557663.1	SNW1	retained_intron	602	0.209917
ENST00000557666.1	BAG5	protein_coding	878	0.0700188
ENST00000557667.5	RBM23	retained_intron	4240	0.054006
ENST00000557669.5	NDRG2	retained_intron	657	0.006645
ENST00000557670.5	TMED10	processed_transcript	917	1.01804
ENST00000557671.1	FAM71D	protein_coding	350	0.0083343
ENST00000557673.5	NEK9	protein_coding	657	0.0621473
ENST00000557674.1	NFATC4	protein_coding	904	5.84465e-05
ENST00000557675.5	POMT2	processed_transcript	575	0.050535
ENST00000557679.5	ZNF410	retained_intron	846	0.084069
ENST00000557680.1	PNN	processed_transcript	912	0.0125279
ENST00000557681.1	ENTPD5	retained_intron	452	0.0621511
ENST00000557682.6	LINC01578	lincRNA	2683	0.105592
ENST00000557685.5	EFCAB11	nonsense_mediated_decay	698	0.00901775
ENST00000557688.1	AREL1	retained_intron	523	0.0070246
ENST00000557689.1	RP11-862G15.1	lincRNA	1990	0.0194462
ENST00000557690.5	CNIH1	protein_coding	838	0.0668025
ENST00000557691.1	RP6-65G23.3	lincRNA	629	0.0789293
ENST00000557694.1	LGMN	retained_intron	949	0.0212535
ENST00000557695.1	HECTD1	retained_intron	524	0.020619
ENST00000557696.5	CLMN	retained_intron	746	0.00119944
ENST00000557697.1	ERH	processed_transcript	167	0.376394
ENST00000557700.1	IFI27	retained_intron	598	0.00388367
ENST00000557701.5	METTL17	retained_intron	552	0.09421
ENST00000557702.5	PABPN1	protein_coding	778	0.610591
ENST00000557704.5	DPF3	processed_transcript	3755	0.0168089
ENST00000557709.1	RP11-452D21.1	lincRNA	448	0.0196387
ENST00000557710.5	WDR25	nonsense_mediated_decay	1751	0.0110659
ENST00000557711.5	ACTR10	retained_intron	1584	0.0558649
ENST00000557712.1	SIPA1L1	processed_transcript	1823	0.0810248
ENST00000557714.1	PPP2R5C	protein_coding	536	0.0978689
ENST00000557716.2	PPP2R5C	protein_coding	645	0.115858
ENST00000557718.5	FOXN3	nonsense_mediated_decay	398	0.00802295
ENST00000557722.5	WARS	protein_coding	848	0.0793138
ENST00000557724.5	SPATA7	nonsense_mediated_decay	568	0.00787175
ENST00000557725.5	LGMN	retained_intron	741	0.0387724
ENST00000557726.1	RDH11	protein_coding	621	0.235605
ENST00000557727.1	CHD8	retained_intron	1146	0.0313802
ENST00000557731.1	GLRX5	protein_coding	1863	0.0073901
ENST00000557732.1	NRDE2	retained_intron	623	0.00592895
ENST00000557733.1	RP11-688G15.3	antisense	889	0.0213499
ENST00000557734.1	MIXL1	processed_transcript	784	0.0049227
ENST00000557735.1	ATL1	protein_coding	570	0.0140555
ENST00000557736.5	RP11-104E19.1	antisense	636	0.00375985
ENST00000557737.1	ZC3H14	protein_coding	908	0.00629165
ENST00000557739.1	BAZ1A	retained_intron	461	0.0104887
ENST00000557742.1	MCTP2	protein_coding	1957	0.00112758
ENST00000557743.2	CAP2P1	transcribed_processed_pseudogene	1390	0.00528122
ENST00000557744.1	PPP1R13B	retained_intron	448	0.0481711
ENST00000557750.1	RCCD1	retained_intron	1696	0.0530981
ENST00000557754.1	TOMM20L	nonsense_mediated_decay	438	0.0164344
ENST00000557755.5	CGRRF1	nonsense_mediated_decay	622	0.0124011
ENST00000557756.1	RP11-895M11.2	processed_pseudogene	303	0.0318304
ENST00000557758.1	PRMT5	retained_intron	597	0.0412198
ENST00000557762.1	RIN3	protein_coding	517	0.0583851
ENST00000557763.5	PRC1	retained_intron	933	0.308096
ENST00000557764.5	TRAPPC6B	processed_transcript	870	0.022741
ENST00000557765.1	GABRB3	retained_intron	560	0.0240255
ENST00000557766.1	TTC7B	protein_coding	708	0.0287328
ENST00000557768.1	HNRNPC	protein_coding	599	0.148995
ENST00000557769.5	CCDC85C	protein_coding	3793	0.0557211
ENST00000557772.5	ESR2	protein_coding	5458	0.0127651
ENST00000557773.5	PPP2R3C	retained_intron	988	0.0125492
ENST00000557774.5	NUMB	retained_intron	847	0.0361978
ENST00000557775.1	RP11-114N19.3	antisense	601	0.0312376
ENST00000557776.1	EIF4EBP1P1	processed_pseudogene	341	0.0173844
ENST00000557780.5	COQ6	processed_transcript	482	0.0279518
ENST00000557781.5	STAT6	retained_intron	1569	0.110834
ENST00000557782.1	TDP1	nonsense_mediated_decay	318	0.117347
ENST00000557785.5	MEF2A	protein_coding	2854	0.0804847
ENST00000557786.1	TECPR2	processed_transcript	570	0.00862365
ENST00000557787.1	AEN	retained_intron	1242	0.0239172
ENST00000557788.2	IGHV4OR15-8	IG_V_gene	353	0.0169062
ENST00000557789.5	SNX22	retained_intron	3713	0.0204683
ENST00000557792.1	CRNDE	lincRNA	481	0.0177332
ENST00000557793.1	ZFAND6	retained_intron	532	0.0221255
ENST00000557794.5	PCSK6	processed_transcript	1196	0.00211527
ENST00000557795.5	SPG21	protein_coding	747	0.149519
ENST00000557796.6	MEIS2	protein_coding	2666	0.000237303
ENST00000557797.5	SHC4	nonsense_mediated_decay	821	0.0093589
ENST00000557798.1	LINGO1	protein_coding	1035	0.00337136
ENST00000557800.1	RP11-138H8.6	sense_intronic	755	0.0208729
ENST00000557802.5	DCAF11	nonsense_mediated_decay	4202	0.0907668
ENST00000557803.5	ZNF839	retained_intron	2219	0.0530224
ENST00000557804.1	AC068831.10	antisense	2159	0.00968014
ENST00000557805.1	RCN2	nonsense_mediated_decay	691	0.0491393
ENST00000557806.5	REC8	protein_coding	635	0.0183075
ENST00000557807.1	C15orf61	protein_coding	769	0.0989596
ENST00000557808.1	PAK6	retained_intron	805	0.0272742
ENST00000557810.5	DCAF11	protein_coding	947	0.0275102
ENST00000557811.1	TARSL2	processed_transcript	360	0.0539676
ENST00000557812.1	DHRS4L2	retained_intron	511	0.0732604
ENST00000557813.2	CGNL1	processed_transcript	915	0.0108146
ENST00000557815.1	TLE3	retained_intron	7809	0.0332882
ENST00000557821.5	PLCB2	protein_coding	4517	0.0319079
ENST00000557823.5	MOK	processed_transcript	635	0.0050545
ENST00000557824.1	ISG20	retained_intron	5634	0.0501134
ENST00000557825.5	WDR93	processed_transcript	560	0.0270816
ENST00000557826.5	IDH3A	protein_coding	587	0.13903
ENST00000557827.5	ZEB1	retained_intron	877	0.0402146
ENST00000557829.1	CPNE6	retained_intron	2192	0.000216425
ENST00000557830.1	TINF2	retained_intron	574	0.0466614
ENST00000557831.1	RMDN3	retained_intron	954	0.0208785
ENST00000557833.1	MEIS3	protein_coding	733	0.00509185
ENST00000557834.5	TRIP4	processed_transcript	586	0.0054847
ENST00000557835.5	FAM96A	protein_coding	1536	0.149317
ENST00000557839.1	RP11-526I2.1	antisense	429	0.0398178
ENST00000557842.5	DET1	nonsense_mediated_decay	2258	0.0417918
ENST00000557843.5	TCF12	protein_coding	4076	0.237137
ENST00000557844.1	EFTUD1	protein_coding	521	0.0081755
ENST00000557845.1	NEDD4	processed_transcript	374	0.670071
ENST00000557846.5	CIB2	protein_coding	934	0.0265633
ENST00000557847.1	RP11-687M24.7	sense_intronic	334	0.0090061
ENST00000557848.1	BUB1B	retained_intron	633	0.0587719
ENST00000557849.1	INO80	nonsense_mediated_decay	599	0.0172266
ENST00000557852.2	AKAP13	protein_coding	660	0.661835
ENST00000557854.5	GMPR2	protein_coding	2025	0.219124
ENST00000557860.1	ACTC1	processed_transcript	636	0.00307053
ENST00000557864.1	C15orf43	nonsense_mediated_decay	775	0.0083111
ENST00000557866.1	SPG11	non_stop_decay	468	0.0432869
ENST00000557868.1	MYEF2	processed_transcript	1029	0.0474726
ENST00000557869.2	MAP2K5	protein_coding	412	0.00696585
ENST00000557871.1	RP11-56B16.2	unprocessed_pseudogene	1041	0.0991489
ENST00000557872.1	CHRM5	protein_coding	2687	0.00701803
ENST00000557875.1	RASGRP1	nonsense_mediated_decay	792	0.0513812
ENST00000557876.1	DLL4	retained_intron	1439	0.000380048
ENST00000557877.5	KATNBL1	protein_coding	797	0.0540701
ENST00000557879.1	EMC4	protein_coding	1009	0.0283961
ENST00000557881.1	GOLGA2P7	processed_transcript	896	0.00985525
ENST00000557882.5	CTD-2050N2.1	antisense	620	0.0284847
ENST00000557884.5	USP3	nonsense_mediated_decay	958	0.0485235
ENST00000557887.1	LINC00933	processed_transcript	2606	0.0214624
ENST00000557889.1	CPNE6	protein_coding	453	0.0154276
ENST00000557890.1	CYFIP1	retained_intron	408	0.0298457
ENST00000557891.1	RP11-313P18.1	antisense	387	0.0193644
ENST00000557892.1	FAM227B	retained_intron	569	0.129344
ENST00000557893.5	DUOX1	retained_intron	1548	0.00994325
ENST00000557894.5	IRF9	protein_coding	1391	0.077569
ENST00000557895.5	FAM81A	processed_transcript	464	0.0163831
ENST00000557896.1	ADAMTS17	retained_intron	1745	0.00343563
ENST00000557898.1	CTD-2184D3.7	antisense	895	0.00236742
ENST00000557901.5	B2M	nonsense_mediated_decay	407	18.2717
ENST00000557902.1	ANKRD9	protein_coding	620	0.0160856
ENST00000557903.5	RP11-424I19.2	lincRNA	389	0.0944581
ENST00000557907.5	TLE3	protein_coding	2295	0.0145174
ENST00000557908.2	RP11-158M2.5	antisense	855	0.0537637
ENST00000557909.5	POU2F1	processed_transcript	588	0.0447536
ENST00000557910.1	RP11-325E5.1	lincRNA	743	0.0390272
ENST00000557915.1	TINF2	retained_intron	565	0.0233547
ENST00000557916.5	SMAD6	nonsense_mediated_decay	1401	0.00286275
ENST00000557917.5	CIB2	nonsense_mediated_decay	535	0.0407722
ENST00000557918.1	RP11-139F4.2	processed_pseudogene	224	0.0329677
ENST00000557920.1	KNSTRN	protein_coding	651	0.0258079
ENST00000557921.1	TINF2	protein_coding	499	0.0520589
ENST00000557923.1	SECISBP2L	retained_intron	546	0.0873757
ENST00000557924.5	SLTM	nonsense_mediated_decay	3021	0.247943
ENST00000557925.1	CERS4	retained_intron	2401	0.0122058
ENST00000557926.1	PAK6	processed_transcript	517	0.0047053
ENST00000557927.1	AEN	retained_intron	5039	0.100464
ENST00000557930.1	NIPA1	nonsense_mediated_decay	582	0.007979
ENST00000557932.5	WASH3P	processed_transcript	1679	0.0152342
ENST00000557933.5	LDLR	protein_coding	2941	0.0291486
ENST00000557934.5	CYP19A1	non_stop_decay	1196	0.016051
ENST00000557935.1	ACSBG1	nonsense_mediated_decay	895	0.00636501
ENST00000557936.5	GNB5	retained_intron	2007	0.0232979
ENST00000557937.5	ANXA2	processed_transcript	694	0.00538225
ENST00000557939.1	EFTUD1	protein_coding	417	0.0318789
ENST00000557940.1	SECISBP2L	retained_intron	410	0.0730322
ENST00000557941.1	EMC4	retained_intron	1201	0.053789
ENST00000557942.5	MEF2A	protein_coding	5413	6.18595e-10
ENST00000557943.5	ETFA	protein_coding	2287	0.0636186
ENST00000557944.1	MFGE8	retained_intron	435	0.0581456
ENST00000557945.5	CASC4	nonsense_mediated_decay	1386	0.03358
ENST00000557947.5	TCF12	protein_coding	575	0.207696
ENST00000557950.5	SLTM	processed_transcript	924	0.427735
ENST00000557954.1	PDE8A	retained_intron	586	0.0369125
ENST00000557955.5	ATP8B4	nonsense_mediated_decay	4124	0.0045287
ENST00000557957.5	PDE8A	protein_coding	3716	0.0518154
ENST00000557958.1	LDLR	retained_intron	1881	0.064326
ENST00000557965.1	RP11-96O20.2	lincRNA	431	0.0242689
ENST00000557968.5	DTWD1	nonsense_mediated_decay	936	0.0810293
ENST00000557969.1	PCK2	retained_intron	525	0.0358292
ENST00000557971.5	PLEKHH1	retained_intron	5555	0.000484009
ENST00000557972.1	LACTB	protein_coding	552	0.208844
ENST00000557974.5	MRPS11	processed_transcript	504	0.116887
ENST00000557978.6	PBX4	nonsense_mediated_decay	1416	0.0059924
ENST00000557982.1	PEX11A	processed_transcript	646	0.0251312
ENST00000557983.1	ZFAND6	retained_intron	2594	0.11841
ENST00000557984.5	TLE3	protein_coding	478	0.0214777
ENST00000557985.2	C9orf69	nonsense_mediated_decay	1981	0.0110098
ENST00000557986.5	ANXA2	protein_coding	733	1.23318e-09
ENST00000557987.5	BNIP2	retained_intron	603	0.0376899
ENST00000557988.5	DTWD1	nonsense_mediated_decay	1201	0.0904117
ENST00000557989.1	RP11-680F8.3	antisense	1451	0.00239817
ENST00000557990.1	MAN2A2	protein_coding	956	0.073093
ENST00000557991.5	RNF31	protein_coding	578	0.0391666
ENST00000557993.5	OIP5-AS1	antisense	1482	0.136299
ENST00000557997.5	TLE3	protein_coding	3683	0.00504652
ENST00000557998.5	RNF111	protein_coding	4803	0.0740406
ENST00000557999.5	AP3S2	nonsense_mediated_decay	578	0.0810061
ENST00000558000.1	WDR93	protein_coding	1886	0.0184016
ENST00000558001.1	PIGH	nonsense_mediated_decay	594	0.0417928
ENST00000558002.5	ZNF280D	nonsense_mediated_decay	2274	0.00471312
ENST00000558003.1	IQGAP1	retained_intron	596	0.0125254
ENST00000558004.1	ADAM10	protein_coding	587	0.116614
ENST00000558005.1	CRTC3	protein_coding	570	0.0162669
ENST00000558006.1	RP11-151N17.1	sense_intronic	653	0.115669
ENST00000558007.1	GMPR2	retained_intron	469	0.301984
ENST00000558009.1	AKAP13	retained_intron	427	0.0453128
ENST00000558011.5	AP3S2	protein_coding	738	0.121044
ENST00000558012.5	PSTPIP1	protein_coding	1896	0.0274465
ENST00000558013.5	LDLR	protein_coding	3144	0.0283949
ENST00000558016.1	IDH3A	retained_intron	535	0.306098
ENST00000558017.5	GDPGP1	protein_coding	5323	0.0463305
ENST00000558018.5	MFGE8	nonsense_mediated_decay	1989	0.0643201
ENST00000558019.5	WDR73	retained_intron	528	8.12525e-10
ENST00000558022.5	FAH	protein_coding	568	0.021942
ENST00000558025.1	IQCH-AS1	lincRNA	435	0.0253231
ENST00000558027.1	RP11-15E18.1	antisense	553	0.0086447
ENST00000558029.5	MFGE8	protein_coding	849	0.065964
ENST00000558030.5	RHCG	nonsense_mediated_decay	1405	0.00129226
ENST00000558031.5	CRNDE	lincRNA	464	0.362983
ENST00000558033.5	ALDH1A3	nonsense_mediated_decay	713	0.00526995
ENST00000558034.1	DCP1A	retained_intron	592	0.0821618
ENST00000558035.1	GOLGA6L10	retained_intron	534	0.00983045
ENST00000558036.5	SNRPA1	retained_intron	2108	0.0704813
ENST00000558038.2	RP11-390M11.1	processed_pseudogene	2289	0.00224216
ENST00000558039.1	CTD-2651B20.1	3prime_overlapping_ncrna	595	0.0686974
ENST00000558040.5	SNX1	protein_coding	774	0.0336996
ENST00000558042.1	RP11-30K9.5	antisense	450	0.0097567
ENST00000558043.5	KIAA0101	retained_intron	689	0.0107535
ENST00000558044.1	RP11-245C17.2	antisense	487	0.11217
ENST00000558045.2	EMC9	retained_intron	565	0.207778
ENST00000558046.5	IPO4	nonsense_mediated_decay	3440	0.0539799
ENST00000558047.1	RP11-516C1.1	antisense	625	0.0417343
ENST00000558048.5	IGDCC4	processed_transcript	3407	0.0109099
ENST00000558049.5	MEF2A	protein_coding	565	0.0637459
ENST00000558051.2	SEMA4B	processed_transcript	552	0.0099528
ENST00000558052.1	SLTM	retained_intron	806	0.338389
ENST00000558053.1	EIF3J	retained_intron	463	0.100192
ENST00000558055.5	PAK6	protein_coding	565	1.16617e-07
ENST00000558057.1	BMF	processed_transcript	450	0.0211732
ENST00000558058.5	PPP1R3E	protein_coding	3222	0.106569
ENST00000558060.1	RYR3	retained_intron	451	0.0194503
ENST00000558061.1	RP11-227D13.1	lincRNA	1943	0.00497836
ENST00000558062.5	CERS2	protein_coding	896	0.145432
ENST00000558063.5	MAPK6	processed_transcript	583	0.0077767
ENST00000558064.1	DAPK2	nonsense_mediated_decay	584	0.00824258
ENST00000558065.1	SEMA4B	retained_intron	3751	0.0095412
ENST00000558066.1	CYP19A1	retained_intron	437	0.0279595
ENST00000558072.5	TPM1	retained_intron	525	0.00297534
ENST00000558077.1	ALPK3	retained_intron	487	0.0178214
ENST00000558078.5	TTC23	protein_coding	574	0.00758345
ENST00000558080.1	SPG11	retained_intron	759	0.102325
ENST00000558081.2	RP11-1008C21.1	lincRNA	1147	0.0017783
ENST00000558082.1	LINC01583	lincRNA	2568	0.00425785
ENST00000558083.2	TEX9	protein_coding	4440	0.0791383
ENST00000558084.5	KMT2C	nonsense_mediated_decay	16862	0.0707057
ENST00000558085.6	TPTEP1	lincRNA	1738	0.0314943
ENST00000558087.5	ZFAND6	protein_coding	909	0.0124759
ENST00000558088.1	VPS13C	processed_transcript	549	0.00029057
ENST00000558090.2	HOMER2	protein_coding	10341	0.0242708
ENST00000558092.1	AKAP13	processed_transcript	620	0.0438658
ENST00000558093.1	SPG11	retained_intron	526	0.0071251
ENST00000558094.1	PSMA4	protein_coding	651	0.133026
ENST00000558096.5	PCK2	protein_coding	2433	0.0272846
ENST00000558098.4	ZMYND11	protein_coding	1859	0.038823
ENST00000558100.1	MAPK6	processed_transcript	514	0.0781253
ENST00000558101.1	RP11-540O11.7	antisense	414	0.0303441
ENST00000558102.1	EMC4	nonsense_mediated_decay	543	0.0405161
ENST00000558103.1	CLPX	retained_intron	605	0.0412436
ENST00000558105.1	CRTC3-AS1	antisense	502	0.149932
ENST00000558106.5	PAK6	protein_coding	560	0.0116747
ENST00000558107.1	RP11-253M7.1	antisense	505	0.0097152
ENST00000558108.6	FRMD5	protein_coding	702	0.042439
ENST00000558110.1	RP13-262C2.3	lincRNA	546	0.0171265
ENST00000558113.5	C15orf57	protein_coding	576	0.0419041
ENST00000558114.1	DHRS1	retained_intron	609	0.088317
ENST00000558115.1	ZNF774	processed_transcript	599	0.0429458
ENST00000558116.5	RNF213	retained_intron	3768	0.0301763
ENST00000558117.1	RTF1	retained_intron	552	0.0203843
ENST00000558119.5	RAB8B	nonsense_mediated_decay	774	0.489887
ENST00000558120.5	RP11-930O11.1	lincRNA	573	0.0358648
ENST00000558121.5	ICE2	retained_intron	3338	0.0811507
ENST00000558122.1	GNB5	processed_transcript	659	0.0137291
ENST00000558124.5	DMXL2	processed_transcript	578	0.0297002
ENST00000558126.1	LYSMD2	protein_coding	775	0.174782
ENST00000558129.5	TM2D3	protein_coding	864	0.00980645
ENST00000558131.1	RPL28	protein_coding	444	2.5721
ENST00000558133.1	MEX3B	protein_coding	4333	0.0211269
ENST00000558134.5	SEC11A	protein_coding	971	0.305946
ENST00000558136.1	AVEN	processed_transcript	453	0.055577
ENST00000558138.1	SPG11	protein_coding	750	0.0081596
ENST00000558140.5	RORA-AS1	antisense	869	0.00590895
ENST00000558141.5	CTD-2034I4.2	lincRNA	518	0.00469304
ENST00000558142.1	RP11-56B16.5	antisense	510	0.0372138
ENST00000558146.1	SPPL2A	retained_intron	328	0.0439317
ENST00000558151.1	BUB1B	retained_intron	439	0.124334
ENST00000558154.1	PCSK6	retained_intron	852	0.0182524
ENST00000558155.1	SPG11	nonsense_mediated_decay	571	0.0073926
ENST00000558156.1	CTD-3032H12.1	lincRNA	533	0.00451649
ENST00000558157.5	USP3	nonsense_mediated_decay	2439	0.108042
ENST00000558159.1	PATL2	retained_intron	867	0.0197392
ENST00000558161.5	MAN2A2	nonsense_mediated_decay	4918	0.101608
ENST00000558162.1	TRIP4	protein_coding	558	0.00986425
ENST00000558164.5	RASGRP1	protein_coding	1757	0.0299533
ENST00000558165.3	TYRO3P	processed_pseudogene	2705	0.0159096
ENST00000558166.2	AKAP13	protein_coding	558	0.00865535
ENST00000558167.1	CRTC3	processed_transcript	559	0.0156931
ENST00000558168.1	CYCSP2	processed_pseudogene	301	0.0429346
ENST00000558172.5	LRRC28	protein_coding	644	0.0068751
ENST00000558173.5	TRIM69	retained_intron	5691	0.0360257
ENST00000558174.5	SNHG21	antisense	725	0.047998
ENST00000558176.1	HMG20A	protein_coding	479	0.0489456
ENST00000558180.2	IRX3	retained_intron	1540	0.0321388
ENST00000558181.5	ICE2	nonsense_mediated_decay	7060	0.105041
ENST00000558184.1	RHCG	nonsense_mediated_decay	1388	0.012525
ENST00000558186.1	AP3S2	processed_transcript	401	0.00681115
ENST00000558187.5	EFTUD1P1	processed_transcript	596	0.0866775
ENST00000558188.1	CTD-2054N24.2	lincRNA	582	0.0999505
ENST00000558189.1	ATG14	retained_intron	4689	0.0353157
ENST00000558190.5	ATXN3	protein_coding	26812	0.0771999
ENST00000558191.1	REC8	retained_intron	561	0.0339332
ENST00000558193.5	IPO4	retained_intron	555	0.0290239
ENST00000558194.5	OAZ2	retained_intron	7102	0.0687065
ENST00000558195.1	UBE2Q2L	protein_coding	499	0.103578
ENST00000558196.1	SEC11A	protein_coding	540	0.0378652
ENST00000558198.5	PIGH	nonsense_mediated_decay	583	0.0233206
ENST00000558200.1	EMC9	processed_transcript	769	0.0777329
ENST00000558202.1	AQR	retained_intron	497	0.0302421
ENST00000558205.5	EMC4	nonsense_mediated_decay	1006	0.282863
ENST00000558206.1	APBA2	protein_coding	554	0.00730015
ENST00000558207.5	ACAN	protein_coding	4159	0.00123297
ENST00000558208.1	RP11-379K22.2	antisense	2520	0.00730345
ENST00000558209.1	RP11-624L4.1	lincRNA	489	0.0050767
ENST00000558210.5	TCF12	processed_transcript	639	0.0071686
ENST00000558211.2	HMGB1P8	processed_pseudogene	949	0.00605965
ENST00000558213.3	HNRNPA1P5	processed_pseudogene	966	0.00798407
ENST00000558217.5	SEC11A	protein_coding	882	0.13779
ENST00000558218.5	USP3	processed_transcript	717	0.0516924
ENST00000558220.1	SHC4	protein_coding	885	0.0484068
ENST00000558222.1	PBX4	nonsense_mediated_decay	1034	0.0395411
ENST00000558223.5	MARK3	retained_intron	908	0.100028
ENST00000558227.1	EIF3J	retained_intron	362	0.0911263
ENST00000558232.5	RMDN3	protein_coding	1033	0.00953365
ENST00000558234.1	RORA	retained_intron	3910	0.0284775
ENST00000558235.5	RORA-AS1	antisense	543	0.0587698
ENST00000558239.5	ALDH1A2	protein_coding	664	0.0053014
ENST00000558240.1	CDK12	processed_transcript	555	0.05467
ENST00000558243.1	SRP14	retained_intron	770	0.0643614
ENST00000558246.1	RP11-522B15.4	lincRNA	562	0.00421041
ENST00000558247.5	ANKRD17	protein_coding	8456	0.166878
ENST00000558248.5	LRRC28	retained_intron	499	0.0088862
ENST00000558249.1	TMEM266	retained_intron	1974	0.000611835
ENST00000558250.1	KIAA0101	processed_transcript	807	0.0769491
ENST00000558251.5	UBE2Q2P1	processed_transcript	595	0.149473
ENST00000558252.5	SLC12A1	retained_intron	8614	0.000315283
ENST00000558253.5	SPG11	processed_transcript	879	0.0420459
ENST00000558254.5	RP11-66B24.2	lincRNA	755	0.00298402
ENST00000558256.5	FAM169B	protein_coding	3298	0.0145413
ENST00000558264.5	TPM1	nonsense_mediated_decay	2687	0.0424408
ENST00000558266.5	DPH6	protein_coding	465	0.00088455
ENST00000558269.2	RP11-352D13.5	lincRNA	571	0.00412364
ENST00000558270.1	INO80	retained_intron	888	0.0254192
ENST00000558272.5	ZFAND6	protein_coding	583	0.0133056
ENST00000558273.5	PSME2	nonsense_mediated_decay	1502	0.107819
ENST00000558274.1	MAP2K5	processed_transcript	413	0.0199127
ENST00000558276.7	PBX4	retained_intron	727	0.0080978
ENST00000558277.1	RP11-624L4.1	lincRNA	789	0.444655
ENST00000558278.1	HOMEZ	processed_transcript	563	0.12837
ENST00000558280.1	NRL	protein_coding	737	0.0295134
ENST00000558281.5	PSMA4	protein_coding	773	1.05354
ENST00000558282.5	CSPG4P12	transcribed_unprocessed_pseudogene	4853	0.00795117
ENST00000558288.1	HMG20A	retained_intron	3558	0.0488975
ENST00000558289.5	MYEF2	retained_intron	4516	0.075779
ENST00000558290.5	MAN2A2	protein_coding	1049	0.0335996
ENST00000558291.1	GDPGP1	protein_coding	550	0.0617419
ENST00000558292.1	HMBOX1-IT1	sense_intronic	347	0.102373
ENST00000558294.1	SHF	protein_coding	604	0.0124776
ENST00000558295.1	EID1	processed_transcript	730	0.376581
ENST00000558300.1	TMOD3	processed_transcript	430	0.0135046
ENST00000558302.1	CERS4	processed_transcript	429	0.034899
ENST00000558303.5	KIF23	retained_intron	1766	0.0871553
ENST00000558305.5	PEAK1	protein_coding	4644	0.0468438
ENST00000558307.1	SPATA41	lincRNA	1252	0.00287008
ENST00000558308.5	UACA	retained_intron	757	0.00885235
ENST00000558311.5	WDR61	protein_coding	1266	0.051849
ENST00000558313.5	MEIS2	protein_coding	1088	0.00447225
ENST00000558316.5	EIF5	protein_coding	719	0.122705
ENST00000558317.1	RP11-507J18.2	antisense	304	0.0107507
ENST00000558319.5	SPG11	protein_coding	6426	5.363e-10
ENST00000558320.5	ZNF280D	protein_coding	3666	0.0237445
ENST00000558322.5	DUOX1	protein_coding	436	0.00228286
ENST00000558323.1	EIF3J-AS1	lincRNA	570	0.0206972
ENST00000558324.1	HERC1	nonsense_mediated_decay	828	0.0103027
ENST00000558325.2	RP11-468E2.6	protein_coding	850	0.0106437
ENST00000558327.1	AEN	retained_intron	883	0.0438033
ENST00000558328.5	CYP19A1	protein_coding	1032	0.0058097
ENST00000558330.5	APBA2	protein_coding	3349	0.0488557
ENST00000558332.3	IL16	protein_coding	2020	0.159492
ENST00000558334.1	RP11-617F23.1	antisense	1168	0.0366293
ENST00000558335.5	GABPB1	protein_coding	406	0.0171638
ENST00000558338.1	VPS13C	retained_intron	1863	0.00358755
ENST00000558339.1	SPG21	processed_transcript	582	0.0268159
ENST00000558340.1	DHRS1	nonsense_mediated_decay	1623	0.0353828
ENST00000558342.1	RP11-752G15.8	antisense	1091	0.0872872
ENST00000558344.1	BTBD1	retained_intron	648	0.165097
ENST00000558346.5	KIF23	nonsense_mediated_decay	1656	0.0504848
ENST00000558352.5	MFGE8	retained_intron	1031	0.00444576
ENST00000558353.1	EIF3J	nonsense_mediated_decay	1024	0.454481
ENST00000558355.1	IGF1R	protein_coding	572	0.0227429
ENST00000558357.5	INO80	nonsense_mediated_decay	5503	1.3672e-09
ENST00000558358.1	APBA2	protein_coding	936	0.0530276
ENST00000558360.1	RHCG	protein_coding	1014	0.0007549
ENST00000558361.1	RP11-616M17.1	processed_pseudogene	625	0.0392584
ENST00000558364.1	RMDN3	processed_transcript	582	0.0364931
ENST00000558365.1	ADAMTS7P4	processed_transcript	452	0.016111
ENST00000558366.5	PLEKHH1	retained_intron	594	0.00961455
ENST00000558367.1	DUT	protein_coding	627	0.137205
ENST00000558368.2	RP11-643M14.1	antisense	1921	0.0141235
ENST00000558371.5	OTUD7A	retained_intron	1630	0.0102935
ENST00000558373.5	CTDSPL2	protein_coding	4255	0.109777
ENST00000558374.5	MAN2A2	retained_intron	731	0.114935
ENST00000558375.1	RP11-158M2.3	antisense	964	0.0537793
ENST00000558380.1	PIF1	retained_intron	673	0.241972
ENST00000558381.1	REC8	retained_intron	405	0.053192
ENST00000558389.1	CTD-3065B20.2	antisense	474	0.0938641
ENST00000558390.5	ZFAND6	protein_coding	566	0.139972
ENST00000558392.5	MAP2K5	retained_intron	1506	0.00900155
ENST00000558395.1	MYEF2	protein_coding	868	0.075162
ENST00000558397.1	RPS17	non_stop_decay	583	0.148616
ENST00000558399.5	GALK2	protein_coding	805	0.0316044
ENST00000558400.1	TPM1	retained_intron	658	0.0202017
ENST00000558401.5	B2M	protein_coding	1715	0.527274
ENST00000558406.5	MRPS11	retained_intron	918	0.476805
ENST00000558408.1	DCAF11	protein_coding	592	0.0117926
ENST00000558411.1	PCAT29	lincRNA	2121	0.0055117
ENST00000558412.5	WDR61	retained_intron	927	0.0339082
ENST00000558414.1	SPPL2A	protein_coding	564	0.277868
ENST00000558418.5	RASGRP1	protein_coding	547	0.0299544
ENST00000558421.1	RP11-64K12.4	antisense	482	0.00133264
ENST00000558422.5	DUOXA1	protein_coding	1678	0.00377621
ENST00000558424.1	RP11-593F23.1	antisense	2354	0.00298431
ENST00000558427.1	RP11-66B24.2	lincRNA	548	0.006112
ENST00000558428.5	SMAD3	protein_coding	554	0.00558355
ENST00000558432.5	RASGRP1	protein_coding	2895	0.0457497
ENST00000558435.5	C15orf48	protein_coding	500	0.007353
ENST00000558437.1	ISL2	retained_intron	793	0.0214166
ENST00000558439.5	AP4E1	nonsense_mediated_decay	4165	0.0142524
ENST00000558440.5	ZEB1	protein_coding	886	0.0091401
ENST00000558443.1	RP11-702L15.4	sense_intronic	391	0.0591508
ENST00000558444.5	TRPM7	processed_transcript	465	0.121586
ENST00000558446.1	DUOX1	retained_intron	536	0.062838
ENST00000558447.1	TJP1	protein_coding	720	0.00307479
ENST00000558451.1	ICE2	retained_intron	592	0.079547
ENST00000558452.1	RNF31	retained_intron	575	0.0181272
ENST00000558453.5	WDR61	protein_coding	463	0.0771646
ENST00000558457.5	OIP5-AS1	retained_intron	676	0.279571
ENST00000558458.1	ATP8B4	nonsense_mediated_decay	551	0.00748958
ENST00000558459.5	WDR61	protein_coding	884	0.13076
ENST00000558460.5	MTFMT	nonsense_mediated_decay	1522	0.030392
ENST00000558461.1	SECISBP2L	retained_intron	310	0.0296476
ENST00000558462.5	ZNF839	protein_coding	756	0.0206465
ENST00000558463.1	RP11-342M21.2	antisense	472	0.0235474
ENST00000558464.1	ABHD17C	protein_coding	1976	0.0082111
ENST00000558465.1	TGIF2	protein_coding	785	0.344748
ENST00000558467.1	GCHFR	protein_coding	785	0.00428963
ENST00000558468.1	RP11-468E2.4	nonsense_mediated_decay	4798	0.0800045
ENST00000558469.5	CUX1	processed_transcript	588	0.375019
ENST00000558472.5	DUT	protein_coding	724	0.127199
ENST00000558476.5	TINF2	protein_coding	894	0.00199129
ENST00000558478.1	RP11-468E2.5	lincRNA	747	0.0668832
ENST00000558480.6	RASGRF1	protein_coding	6237	0.00088525
ENST00000558481.5	PATL2	nonsense_mediated_decay	845	0.00224416
ENST00000558483.5	GMPR2	protein_coding	857	0.0664555
ENST00000558485.1	NEO1	retained_intron	374	0.0403344
ENST00000558486.5	SLTM	protein_coding	585	0.0622295
ENST00000558487.1	WDR73	retained_intron	564	0.00161031
ENST00000558488.1	RNF213	retained_intron	526	0.031774
ENST00000558489.1	BMP4	processed_transcript	605	0.0294527
ENST00000558490.5	ZNF839	protein_coding	931	0.0489328
ENST00000558491.1	IQGAP1	retained_intron	637	0.0690679
ENST00000558493.1	PIGH	protein_coding	499	0.0201715
ENST00000558494.5	ZFAND6	protein_coding	1472	0.185106
ENST00000558496.5	CRTC3	processed_transcript	543	0.0426221
ENST00000558499.2	RP11-522B15.3	lincRNA	4856	0.0014055
ENST00000558500.5	LRRC28	processed_transcript	561	0.0567483
ENST00000558501.5	CERS4	retained_intron	873	0.0149146
ENST00000558502.5	MORF4L1	protein_coding	855	1.61125
ENST00000558505.5	PLCB2	retained_intron	543	0.0208175
ENST00000558506.1	EIF5	protein_coding	4384	0.844809
ENST00000558507.1	DMXL2	retained_intron	1954	0.0263697
ENST00000558508.1	SCAND2P	processed_transcript	354	0.0680725
ENST00000558512.5	ICE2	protein_coding	1470	0.0908403
ENST00000558513.1	FAM81A	retained_intron	887	0.0203403
ENST00000558515.1	RP11-424I19.2	lincRNA	645	0.0149011
ENST00000558517.2	RBM17P4	processed_pseudogene	1192	0.0057639
ENST00000558518.5	LDLR	protein_coding	3617	0.175578
ENST00000558521.5	WDR73	nonsense_mediated_decay	997	0.0379306
ENST00000558522.5	MORF4L1	retained_intron	1074	0.109965
ENST00000558523.1	CINP	retained_intron	555	0.0555425
ENST00000558524.5	ALDH1A2	processed_transcript	570	0.0041331
ENST00000558525.5	IREB2	nonsense_mediated_decay	865	0.0979919
ENST00000558527.5	SRP14	processed_transcript	791	0.0510395
ENST00000558528.1	LDLR	retained_intron	456	0.118296
ENST00000558529.1	DPP8	protein_coding	906	0.0890883
ENST00000558530.1	TGIF2-C20orf24	protein_coding	918	0.3355
ENST00000558531.1	MRPL46	protein_coding	1002	0.244063
ENST00000558532.1	HERC1	protein_coding	581	0.0748565
ENST00000558533.5	TARSL2	nonsense_mediated_decay	1916	0.0745037
ENST00000558534.5	RABGGTA	processed_transcript	753	0.0319615
ENST00000558535.1	IDH3A	processed_transcript	2586	0.249217
ENST00000558536.5	RP11-519G16.3	antisense	715	0.0167991
ENST00000558537.5	GATM	protein_coding	493	0.0102325
ENST00000558538.5	MAN2A2	processed_transcript	576	0.0236218
ENST00000558539.5	MORF4L1	processed_transcript	595	0.22142
ENST00000558542.2	UBE2Q2P2	processed_transcript	387	0.141706
ENST00000558543.5	PDE8A	retained_intron	644	0.0435053
ENST00000558545.1	COPS2	retained_intron	668	0.0660346
ENST00000558547.1	PIF1	retained_intron	268	0.0348388
ENST00000558548.5	MRPS11	retained_intron	745	0.134939
ENST00000558550.1	EFTUD1P1	processed_transcript	418	0.151892
ENST00000558552.1	HOMER2	retained_intron	948	0.0266399
ENST00000558554.5	IDH3A	protein_coding	1595	0.0909842
ENST00000558556.5	SORD2P	transcribed_unprocessed_pseudogene	1069	0.0117128
ENST00000558559.1	DPP8	protein_coding	1083	0.0161634
ENST00000558560.1	RMDN3	processed_transcript	604	0.0904283
ENST00000558561.1	SPG11	retained_intron	555	0.0671927
ENST00000558562.1	TMED3	processed_transcript	938	0.359694
ENST00000558566.1	TINF2	protein_coding	1874	0.137614
ENST00000558567.5	WDR20	protein_coding	586	0.0488833
ENST00000558568.1	RP11-66B24.8	processed_transcript	564	0.00363239
ENST00000558569.1	TSHZ3	protein_coding	441	0.0159187
ENST00000558570.5	IREB2	nonsense_mediated_decay	2917	0.0962848
ENST00000558571.1	MYO1E	nonsense_mediated_decay	557	0.000450632
ENST00000558573.1	PATL2	processed_transcript	2100	0.0881789
ENST00000558575.1	LINC01220	lincRNA	715	0.0124224
ENST00000558579.5	FAM227B	protein_coding	982	0.00621075
ENST00000558580.1	SORD	protein_coding	1395	0.0709592
ENST00000558581.5	DHRS4	protein_coding	1143	0.104125
ENST00000558582.5	NUSAP1	processed_transcript	546	1.48767
ENST00000558583.2	SHISA9	protein_coding	6724	0.0637197
ENST00000558585.5	KIF23	protein_coding	2296	0.0577254
ENST00000558586.1	ZNF774	protein_coding	284	0.00548585
ENST00000558588.5	PLCB2	retained_intron	4643	0.00606715
ENST00000558590.1	AMN	retained_intron	2772	0.0256228
ENST00000558591.1	CEP152	protein_coding	588	0.0385222
ENST00000558592.1	RP11-89K11.1	lincRNA	503	0.0649829
ENST00000558593.1	GABPB1-AS1	antisense	507	0.183542
ENST00000558594.5	FAM227B	protein_coding	1139	0.0160794
ENST00000558595.5	ALDH1A2	processed_transcript	484	0.0112937
ENST00000558596.3	POU2F2	protein_coding	195	0.170367
ENST00000558597.1	IRX5	protein_coding	1825	0.0166758
ENST00000558598.1	RCN2	retained_intron	3936	0.057816
ENST00000558599.1	BLM	processed_transcript	577	0.0625563
ENST00000558600.1	HSP90AA1	protein_coding	595	0.0265457
ENST00000558601.1	RP11-64K12.9	antisense	584	0.0273105
ENST00000558602.5	IDH3A	retained_intron	2217	0.0445674
ENST00000558605.1	IDH3A	processed_transcript	573	0.0139577
ENST00000558607.1	CTD-2184D3.5	antisense	635	0.0219042
ENST00000558608.1	WDR73	retained_intron	2154	0.0687391
ENST00000558610.5	IVD	protein_coding	819	0.0743403
ENST00000558611.1	MARK3	retained_intron	687	0.0748156
ENST00000558612.1	SCAND2P	processed_transcript	370	0.0090893
ENST00000558614.1	MTFMT	retained_intron	852	0.0352683
ENST00000558616.1	RP11-37C7.1	processed_transcript	318	0.00017241
ENST00000558617.1	RP11-253M7.1	antisense	1778	0.0126564
ENST00000558618.2	RP5-991G20.2	antisense	503	0.0286443
ENST00000558622.5	DHRS4L1	processed_transcript	493	0.0481892
ENST00000558623.1	DISP2	processed_transcript	519	0.00844445
ENST00000558624.1	DCAF11	retained_intron	2627	0.0436246
ENST00000558629.5	EIF2AK4	retained_intron	4374	0.00216151
ENST00000558631.1	APH1B	retained_intron	515	0.0324589
ENST00000558633.5	DRAIC	lincRNA	826	0.010332
ENST00000558635.1	PSMA4	retained_intron	736	0.0754689
ENST00000558637.1	RP11-158M2.4	antisense	494	0.0200246
ENST00000558639.5	PSMA4	retained_intron	733	0.026709
ENST00000558640.5	MAN2A2	processed_transcript	532	0.0445779
ENST00000558641.2	RP11-66B24.1	lincRNA	1007	0.0034804
ENST00000558644.2	AKAP13	retained_intron	1401	0.293225
ENST00000558645.5	RP11-60L3.1	antisense	589	0.0235369
ENST00000558653.5	DTWD1	protein_coding	1131	0.13102
ENST00000558655.5	ZEB1	retained_intron	2773	0.0321398
ENST00000558656.1	ISL2	nonsense_mediated_decay	1446	0.0548588
ENST00000558660.1	MRPL46	retained_intron	5561	0.0464502
ENST00000558662.5	HMBOX1	protein_coding	1765	0.186557
ENST00000558666.1	TMOD3	processed_transcript	465	0.0567212
ENST00000558668.1	GOLGA6L9	retained_intron	534	0.0055163
ENST00000558671.1	CTD-3118D7.1	sense_intronic	3355	0.00055916
ENST00000558675.1	RP11-325N19.3	lincRNA	4811	0.00173076
ENST00000558676.5	NTRK3	protein_coding	4670	0.00112699
ENST00000558678.1	TECPR2	protein_coding	4281	0.0228357
ENST00000558679.1	HDC	retained_intron	1466	0.0308145
ENST00000558680.5	ZNF609	processed_transcript	418	0.00433358
ENST00000558681.1	KATNBL1	retained_intron	739	0.0449912
ENST00000558682.1	DHRS4L1	processed_transcript	464	0.0514334
ENST00000558684.5	PAQR5	protein_coding	728	0.00615365
ENST00000558686.5	WASH3P	processed_transcript	561	0.0849344
ENST00000558687.1	SNHG21	antisense	558	0.0433752
ENST00000558688.5	ZFAND6	protein_coding	780	0.115874
ENST00000558689.5	CD276	protein_coding	649	0.00349976
ENST00000558694.1	MNS1	retained_intron	584	0.0068055
ENST00000558696.1	PCSK6-AS1	antisense	639	0.0143697
ENST00000558700.5	TRAF3	nonsense_mediated_decay	738	0.106479
ENST00000558701.1	GMPR2	processed_transcript	402	0.00124397
ENST00000558702.1	RP11-253M7.4	lincRNA	391	0.0375665
ENST00000558704.1	ACAN	protein_coding	712	0.00283316
ENST00000558705.1	PKNOX2	protein_coding	554	0.00267017
ENST00000558706.5	DCAF11	nonsense_mediated_decay	641	0.0537613
ENST00000558713.6	CCDC79	protein_coding	2257	0.00809912
ENST00000558715.5	BUB1B	nonsense_mediated_decay	580	0.0600915
ENST00000558719.1	NDUFAF1	protein_coding	837	0.0404509
ENST00000558720.5	SRP14	protein_coding	780	0.253852
ENST00000558723.1	MESP2	processed_transcript	648	0.0008564
ENST00000558724.1	ZFAND6	protein_coding	621	0.0335245
ENST00000558725.5	AAGAB	processed_transcript	810	0.115763
ENST00000558726.5	TMC3	protein_coding	4644	0.00774074
ENST00000558727.1	DNAJC17	processed_transcript	507	0.0412795
ENST00000558733.5	ADAM10	processed_transcript	995	0.250159
ENST00000558734.1	SLTM	retained_intron	589	0.146112
ENST00000558735.1	CASC4	nonsense_mediated_decay	427	0.107572
ENST00000558739.1	SMAD3	protein_coding	586	0.0132761
ENST00000558743.1	EIF2AK4	retained_intron	581	0.0057387
ENST00000558744.1	DUOX1	retained_intron	263	0.300403
ENST00000558745.5	TSPAN3	protein_coding	1340	0.151827
ENST00000558746.5	MORF4L1	protein_coding	874	0.0868252
ENST00000558747.5	ASB7	protein_coding	2133	0.0222499
ENST00000558749.1	RP11-356M20.3	sense_intronic	497	0.019357
ENST00000558751.1	IGF1R	processed_transcript	548	0.04953
ENST00000558752.1	RPL28	protein_coding	671	0.0215482
ENST00000558754.5	MIR9-3HG	lincRNA	786	0.0060227
ENST00000558757.1	RP11-815J21.1	sense_intronic	746	0.0725845
ENST00000558761.5	HDC	retained_intron	1333	0.0457478
ENST00000558762.5	IGF1R	protein_coding	11726	2.26893e-05
ENST00000558763.1	SMAD3	retained_intron	1957	0.0197567
ENST00000558764.1	CINP	nonsense_mediated_decay	549	0.0084606
ENST00000558765.5	SPG21	protein_coding	624	0.0421902
ENST00000558767.5	FAH	retained_intron	2087	0.0179869
ENST00000558769.1	DNAJC17	retained_intron	462	0.0316329
ENST00000558770.5	HAPLN3	nonsense_mediated_decay	3071	0.0889949
ENST00000558771.1	LRRC28	processed_transcript	586	0.0109526
ENST00000558773.1	MFGE8	retained_intron	534	0.0360415
ENST00000558774.5	BMF	protein_coding	671	0.0068943
ENST00000558777.5	RMDN3	nonsense_mediated_decay	2139	0.0297231
ENST00000558779.1	FAM96A	processed_transcript	494	0.255506
ENST00000558783.2	CTD-2116N17.1	nonsense_mediated_decay	726	0.0658311
ENST00000558784.5	WASH3P	processed_transcript	1644	0.13601
ENST00000558786.5	DPP8	protein_coding	1182	0.00493104
ENST00000558787.1	MARK3	retained_intron	758	0.0121797
ENST00000558789.5	SORD	nonsense_mediated_decay	1553	0.113729
ENST00000558790.5	SPG11	processed_transcript	858	0.0249963
ENST00000558791.5	CTDSPL2	protein_coding	591	0.0335548
ENST00000558794.1	FURIN	nonsense_mediated_decay	844	0.057328
ENST00000558796.2	PBX1	processed_transcript	366	0.00824905
ENST00000558797.1	LINC01169	lincRNA	833	0.0077325
ENST00000558799.5	LRRC49	processed_transcript	557	0.0710006
ENST00000558800.1	EIF5	retained_intron	552	1.43017
ENST00000558801.1	DNM1P51	processed_transcript	8752	0.0286446
ENST00000558803.1	ETFA	retained_intron	447	0.0237464
ENST00000558805.1	SLC12A1	protein_coding	582	0.00402246
ENST00000558806.5	AP3S2	nonsense_mediated_decay	578	0.024698
ENST00000558809.1	PATL2	protein_coding	531	0.0340504
ENST00000558810.1	EMC4	retained_intron	652	0.0283087
ENST00000558811.2	AKAP13	protein_coding	447	0.0146105
ENST00000558812.5	MEF2A	protein_coding	2186	0.0624518
ENST00000558813.5	DUT	protein_coding	769	0.267309
ENST00000558815.5	RPL28	protein_coding	616	4.16776
ENST00000558816.5	SEMA6D	protein_coding	4419	0.00191969
ENST00000558817.1	HOMER2	protein_coding	555	0.0249041
ENST00000558819.1	IGDCC4	retained_intron	578	0.006899
ENST00000558820.5	TRIP4	nonsense_mediated_decay	847	0.0303681
ENST00000558823.1	EIF2AK4	protein_coding	638	0.18193
ENST00000558825.5	BLM	retained_intron	1683	0.0347884
ENST00000558830.5	MORF4L1	protein_coding	616	0.12374
ENST00000558831.5	USP3-AS1	antisense	1784	0.0328404
ENST00000558832.5	ZEB1	processed_transcript	570	0.101268
ENST00000558833.1	PIGHP1	processed_pseudogene	565	0.104403
ENST00000558836.5	CUX1	processed_transcript	2965	0.0473397
ENST00000558838.1	RP11-299G20.2	antisense	2590	0.026374
ENST00000558840.1	WDR61	processed_transcript	554	0.0100269
ENST00000558841.1	MAPK6	processed_transcript	656	0.116029
ENST00000558843.5	COPS2	protein_coding	803	0.528906
ENST00000558844.1	KLF13	protein_coding	574	0.0111153
ENST00000558845.1	HMG20A	protein_coding	644	0.18858
ENST00000558846.1	RP11-624L4.2	lincRNA	730	0.0051178
ENST00000558847.1	CASC4	protein_coding	622	0.223649
ENST00000558849.1	ARNT2	retained_intron	571	0.00412364
ENST00000558853.5	MAN2A2	protein_coding	624	7.289e-06
ENST00000558854.5	WDR20	protein_coding	532	0.0118005
ENST00000558855.5	VPS18	nonsense_mediated_decay	1050	0.0151319
ENST00000558856.5	MEF2A	processed_transcript	574	0.0840638
ENST00000558857.5	IL16	nonsense_mediated_decay	1922	0.20631
ENST00000558861.1	LRRC28	protein_coding	744	0.0194248
ENST00000558863.5	ZEB1	retained_intron	1355	0.0344978
ENST00000558864.5	PCSK6	protein_coding	3868	0.0257496
ENST00000558867.1	CDC42BPB	processed_transcript	635	0.000595345
ENST00000558868.5	TPM1	retained_intron	653	0.0476117
ENST00000558870.1	PSTPIP1	protein_coding	556	0.0071137
ENST00000558871.1	C15orf57	protein_coding	1075	0.0564485
ENST00000558873.1	PARP16	processed_transcript	838	0.0579578
ENST00000558875.1	RP11-475A13.1	lincRNA	601	0.0155745
ENST00000558877.1	CERS4	protein_coding	758	0.0361399
ENST00000558878.5	PAK6	protein_coding	553	0.0178949
ENST00000558879.5	LRRC28	protein_coding	581	0.0128179
ENST00000558880.1	TRAF3	retained_intron	374	0.221226
ENST00000558881.1	EXD1	retained_intron	2293	0.00339382
ENST00000558883.1	ZNF710	protein_coding	1191	0.031513
ENST00000558884.6	CERS3	protein_coding	920	0.00663458
ENST00000558886.1	NEO1	retained_intron	543	0.0112698
ENST00000558888.2	RP11-1069G10.1	antisense	7427	0.0224965
ENST00000558890.5	LRRC28	retained_intron	978	0.0120171
ENST00000558891.1	MAPK6	processed_transcript	583	0.0514115
ENST00000558892.1	USP8	processed_transcript	616	0.0861203
ENST00000558893.5	MORF4L1	retained_intron	1209	0.177979
ENST00000558899.2	ADNP-AS1	antisense	927	0.0513828
ENST00000558903.1	CHRNA3	processed_transcript	573	0.0389481
ENST00000558906.5	ATP8B4	nonsense_mediated_decay	4179	0.00397843
ENST00000558907.5	RNF31	nonsense_mediated_decay	777	0.031619
ENST00000558908.5	TCF12	processed_transcript	553	0.194275
ENST00000558910.2	TPM1	protein_coding	1232	0.0663891
ENST00000558911.1	LRRC28	processed_transcript	490	0.0485587
ENST00000558912.1	C15orf52	retained_intron	2790	0.00212945
ENST00000558914.5	DCAF11	nonsense_mediated_decay	2342	0.199649
ENST00000558916.1	GATM	retained_intron	913	0.01483
ENST00000558918.1	C15orf57	protein_coding	349	0.078799
ENST00000558919.1	VPS13C	processed_transcript	566	0.0113452
ENST00000558920.1	RP11-643A5.2	lincRNA	732	0.00510045
ENST00000558921.1	KLF13	processed_transcript	440	0.00806885
ENST00000558922.2	EWSAT1	lincRNA	1725	0.00339638
ENST00000558923.5	MORF4L1	retained_intron	625	0.0518081
ENST00000558924.1	SEC11A	retained_intron	3626	0.0358749
ENST00000558925.1	USP3	retained_intron	501	0.0585741
ENST00000558928.1	KIF7	processed_transcript	527	0.0519284
ENST00000558930.1	ADAMTS17	processed_transcript	220	0.0195723
ENST00000558931.5	PSME2	retained_intron	2754	0.103071
ENST00000558934.1	SPPL2A	protein_coding	1422	0.15214
ENST00000558936.5	RABGGTA	retained_intron	648	0.0110807
ENST00000558937.1	SMAD6	protein_coding	632	0.0138537
ENST00000558939.5	TLE3	protein_coding	6004	0.0441863
ENST00000558942.5	ISG20	retained_intron	2644	0.0479894
ENST00000558943.5	SPG21	protein_coding	544	0.100616
ENST00000558945.5	OIP5-AS1	antisense	1269	0.170911
ENST00000558947.1	IGF1R	processed_transcript	303	0.0290034
ENST00000558948.1	RP11-462P6.1	lincRNA	910	0.0148041
ENST00000558949.1	LEO1	retained_intron	630	0.0239931
ENST00000558950.1	SLC12A6	retained_intron	750	0.015018
ENST00000558951.5	PCSK6	protein_coding	543	0.00056764
ENST00000558952.1	CRNDE	lincRNA	600	0.281218
ENST00000558953.1	MARK3	processed_transcript	507	0.178944
ENST00000558955.2	PKNOX1	retained_intron	629	0.0636087
ENST00000558957.1	IQGAP1	retained_intron	2313	0.0148923
ENST00000558958.1	CLPX	retained_intron	1493	0.252155
ENST00000558960.1	ADAMTS17	nonsense_mediated_decay	571	0.0574135
ENST00000558963.2	RP11-475A13.1	lincRNA	3042	0.00827088
ENST00000558964.5	NEO1	protein_coding	4441	0.0235083
ENST00000558966.5	CTDSPL2	protein_coding	1895	0.291658
ENST00000558967.1	RP11-540O11.4	antisense	312	0.0135605
ENST00000558968.1	CTDSPL2	protein_coding	583	0.0704617
ENST00000558970.2	GABPB1	protein_coding	730	0.0392505
ENST00000558972.1	BUB1B	retained_intron	630	0.0679315
ENST00000558974.1	EFTUD1	protein_coding	542	0.0485864
ENST00000558975.1	SEMA4B	retained_intron	382	0.0137061
ENST00000558977.1	RNF111	retained_intron	577	0.0868025
ENST00000558978.5	DUT	nonsense_mediated_decay	1171	0.122385
ENST00000558979.1	RP11-505E24.3	antisense	491	0.0100965
ENST00000558980.1	RP11-815J21.4	antisense	660	0.0379797
ENST00000558981.5	PLEKHH1	retained_intron	2146	0.00913435
ENST00000558982.5	MIR9-3HG	lincRNA	569	0.00704415
ENST00000558983.5	MEF2A	retained_intron	847	0.0276721
ENST00000558984.1	BMP4	protein_coding	1705	0.0117115
ENST00000558987.5	PIGH	protein_coding	841	0.0212834
ENST00000558988.5	SPG11	protein_coding	620	0.0324456
ENST00000558989.1	SPG11	retained_intron	1816	0.0267251
ENST00000558990.5	RAB8B	nonsense_mediated_decay	643	0.196915
ENST00000558991.1	DUOX1	retained_intron	1957	0.0211413
ENST00000558992.1	ISG20	processed_transcript	190	0.314327
ENST00000558993.1	ZHX3	protein_coding	1528	0.00446155
ENST00000558994.1	CTD-2308G16.1	sense_intronic	581	0.0350721
ENST00000558995.5	CPNE6	retained_intron	2772	0.00389798
ENST00000558997.5	ZFAND6	protein_coding	741	0.079332
ENST00000558999.5	AP3S2	nonsense_mediated_decay	653	0.0406497
ENST00000559000.5	ZNF280D	protein_coding	4726	0.00954197
ENST00000559001.5	POU6F2	protein_coding	2403	0.00079379
ENST00000559003.5	CTD-2651B20.3	antisense	736	0.0329618
ENST00000559005.2	PSME2	retained_intron	496	0.2132
ENST00000559006.1	RAB8B	protein_coding	584	1.85024
ENST00000559007.5	DAPK2	nonsense_mediated_decay	4835	0.00428609
ENST00000559008.2	RP11-210M15.2	lincRNA	6878	0.00593615
ENST00000559009.1	GOLGA8VP	unprocessed_pseudogene	1798	0.0119069
ENST00000559010.1	UBE2Q2P1	retained_intron	507	0.0242989
ENST00000559011.1	EIF5	retained_intron	386	0.954947
ENST00000559012.1	SRP14-AS1	lincRNA	700	0.0302639
ENST00000559013.5	DUOXA1	nonsense_mediated_decay	1568	0.00689227
ENST00000559015.5	WDR73	retained_intron	2140	0.146958
ENST00000559016.1	COPS2	retained_intron	570	0.0068138
ENST00000559017.5	DCAF11	protein_coding	849	0.0235781
ENST00000559019.1	TINF2	protein_coding	885	0.00102952
ENST00000559022.1	RP11-521C20.3	antisense	461	0.0084078
ENST00000559024.5	TM2D3	retained_intron	863	0.133
ENST00000559025.5	DRAIC	lincRNA	875	0.00452933
ENST00000559026.1	RP11-59H7.3	sense_overlapping	633	0.0205717
ENST00000559030.1	RP11-133K1.6	lincRNA	4020	0.00376445
ENST00000559032.1	EIF2AK4	retained_intron	1089	0.0101374
ENST00000559033.1	HERC2P7	unprocessed_pseudogene	726	0.0068247
ENST00000559034.1	RP11-616K22.2	lincRNA	655	0.030377
ENST00000559035.5	HMG20A	nonsense_mediated_decay	563	0.0641655
ENST00000559036.5	MEF2A	retained_intron	685	0.0606295
ENST00000559037.1	CASC4	processed_transcript	680	0.0462452
ENST00000559038.5	POU2F1	processed_transcript	557	0.0221076
ENST00000559040.1	GALK2	processed_transcript	471	0.164663
ENST00000559041.1	RP11-429B14.1	sense_overlapping	501	0.0349862
ENST00000559042.1	PSME2	retained_intron	643	0.1479
ENST00000559045.1	AC140725.4	lincRNA	423	0.0706177
ENST00000559047.5	FMN1	protein_coding	4260	6.73755e-05
ENST00000559048.5	TLE3	protein_coding	2918	1.11905e-08
ENST00000559049.1	RP11-557C18.4	lincRNA	326	0.0374479
ENST00000559051.1	PDCD7	retained_intron	557	0.0146424
ENST00000559053.1	ADAM10	protein_coding	541	0.153729
ENST00000559054.1	CIB2	protein_coding	443	0.0142186
ENST00000559056.5	PSME2	protein_coding	512	0.161535
ENST00000559057.1	MYEF2	retained_intron	688	0.0149015
ENST00000559059.1	DMXL2	protein_coding	307	0.064607
ENST00000559060.5	JDP2	protein_coding	631	0.00333376
ENST00000559061.5	SNX1	protein_coding	550	0.198034
ENST00000559062.5	DMXL2	retained_intron	569	0.00579865
ENST00000559065.1	RP11-182J1.10	lincRNA	546	0.0171265
ENST00000559066.5	TYRO3	protein_coding	3876	0.00944333
ENST00000559070.5	RNF213	retained_intron	4644	0.10724
ENST00000559071.5	RNF31	retained_intron	1943	0.0216819
ENST00000559074.5	SEMA4B	protein_coding	1697	0.000335105
ENST00000559075.5	ETFA	retained_intron	1735	0.03221
ENST00000559076.1	SLC12A6	retained_intron	632	0.0234601
ENST00000559077.1	RNF111	retained_intron	472	0.00910785
ENST00000559078.5	EMC4	protein_coding	599	0.0088387
ENST00000559079.5	TMEM266	processed_transcript	1932	0.00428928
ENST00000559080.1	CHRNA3	protein_coding	535	0.0121466
ENST00000559081.1	SRP14	protein_coding	578	0.0488393
ENST00000559082.5	PSMA4	protein_coding	1094	2.89524
ENST00000559083.1	KNSTRN	nonsense_mediated_decay	405	0.0355552
ENST00000559084.1	DHRS1	retained_intron	528	0.0285008
ENST00000559086.5	PDE8A	nonsense_mediated_decay	538	0.0743192
ENST00000559087.5	BMP4	protein_coding	1708	0.0229748
ENST00000559089.5	UBAP1L	protein_coding	1694	0.0435345
ENST00000559090.5	AQR	retained_intron	3637	0.0852891
ENST00000559091.1	IREB2	protein_coding	268	0.102189
ENST00000559092.1	SMAD3	protein_coding	584	0.0228238
ENST00000559095.1	GALK2	processed_transcript	427	0.0253781
ENST00000559097.1	PIGH	retained_intron	962	0.111046
ENST00000559098.5	ZNF839	nonsense_mediated_decay	2865	0.116726
ENST00000559099.5	HMG20A	protein_coding	558	0.163332
ENST00000559100.1	GABPB1	retained_intron	290	0.140456
ENST00000559101.1	EMC9	retained_intron	530	0.127606
ENST00000559105.5	USP50	nonsense_mediated_decay	725	0.0137714
ENST00000559108.1	TPM1	retained_intron	437	0.0483563
ENST00000559111.1	HSP90B2P	processed_pseudogene	2384	0.0489782
ENST00000559113.5	ANXA2	protein_coding	564	0.0295212
ENST00000559115.5	DCAF11	protein_coding	2711	0.093987
ENST00000559118.1	PIGH	retained_intron	560	0.295485
ENST00000559119.1	VPS13C	retained_intron	738	0.0591308
ENST00000559120.1	RP11-335K5.2	antisense	1980	0.0133907
ENST00000559122.1	SECISBP2L	processed_transcript	540	0.109783
ENST00000559123.5	PSME1	protein_coding	1033	0.0110607
ENST00000559124.1	TECPR2	retained_intron	491	0.0295604
ENST00000559125.1	MRPS11	retained_intron	453	0.171025
ENST00000559126.5	WDR73	retained_intron	2031	0.054406
ENST00000559127.5	NDUFAF1	nonsense_mediated_decay	1585	0.0331995
ENST00000559133.5	FBN1	nonsense_mediated_decay	4901	0.0181191
ENST00000559136.1	TGM1	protein_coding	898	0.0161144
ENST00000559138.5	MOK	nonsense_mediated_decay	2041	0.0114985
ENST00000559140.2	LARP6	protein_coding	964	0.0179975
ENST00000559141.1	GTF2A2	processed_transcript	293	0.205399
ENST00000559142.1	TEX9	processed_transcript	537	0.049672
ENST00000559143.1	MFGE8	retained_intron	358	0.0191755
ENST00000559144.1	DCAF11	protein_coding	1011	0.0155041
ENST00000559146.5	PSMA4	protein_coding	674	0.99285
ENST00000559147.1	TINF2	retained_intron	607	0.00992675
ENST00000559149.5	LINS1	processed_transcript	2477	0.122485
ENST00000559151.1	CASC4	processed_transcript	883	0.0326536
ENST00000559152.5	CLPX	nonsense_mediated_decay	2228	0.081219
ENST00000559155.5	ZNF839	protein_coding	1770	0.0389526
ENST00000559157.5	ZFAND6	protein_coding	1559	0.0988298
ENST00000559158.5	MORF4L1	protein_coding	793	0.139696
ENST00000559160.1	RNF111	protein_coding	900	0.0639222
ENST00000559162.5	AP3S2	retained_intron	357	0.106708
ENST00000559164.5	DTWD1	protein_coding	678	0.0817888
ENST00000559165.1	RP11-227D13.4	lincRNA	540	0.0221936
ENST00000559166.1	RP11-493E3.1	processed_pseudogene	746	0.0287618
ENST00000559168.1	PLEKHH1	nonsense_mediated_decay	747	0.00105781
ENST00000559169.1	LINS1	retained_intron	2552	0.173709
ENST00000559170.1	PEX11A	protein_coding	905	0.00406773
ENST00000559171.1	PCK2	protein_coding	508	0.0214066
ENST00000559172.1	IQCH	retained_intron	326	0.00936195
ENST00000559174.1	TLN2	retained_intron	573	0.00418563
ENST00000559175.1	CTDSPL2	retained_intron	3609	0.0306869
ENST00000559178.5	WDR73	nonsense_mediated_decay	933	0.0146078
ENST00000559181.3	RP11-382A20.1	processed_pseudogene	404	0.0497028
ENST00000559182.1	ZNF280D	processed_transcript	587	0.0067597
ENST00000559183.1	UACA	processed_transcript	569	0.0218782
ENST00000559185.5	ZNF839	protein_coding	2905	0.0610465
ENST00000559186.5	IDH3A	protein_coding	744	0.063322
ENST00000559192.5	USP3	nonsense_mediated_decay	5499	0.0563055
ENST00000559193.5	SPG11	protein_coding	2579	0.145564
ENST00000559194.1	CGNL1	processed_transcript	577	0.00406776
ENST00000559198.1	SECISBP2L	retained_intron	811	0.038147
ENST00000559199.5	SPG21	protein_coding	2059	0.0522987
ENST00000559200.1	GCNT3	protein_coding	667	0.0135229
ENST00000559202.1	TMOD3	processed_transcript	413	0.0264745
ENST00000559203.1	RORA-AS1	antisense	684	0.0247452
ENST00000559204.5	GDPGP1	protein_coding	850	0.01094
ENST00000559206.1	UACA	retained_intron	1740	0.0101218
ENST00000559208.5	GALK2	nonsense_mediated_decay	861	0.0032708
ENST00000559209.5	RNF111	protein_coding	5278	0.0321195
ENST00000559211.1	CTD-2034I4.1	lincRNA	564	0.00712745
ENST00000559212.1	PCAT29	lincRNA	647	0.00351262
ENST00000559213.1	ANP32BP3	processed_pseudogene	706	0.0126004
ENST00000559215.5	IREB2	nonsense_mediated_decay	572	0.0091091
ENST00000559216.5	TCF12	processed_transcript	475	0.0948181
ENST00000559218.1	CLPX	protein_coding	533	0.195168
ENST00000559219.1	DUOX1	retained_intron	494	0.0241114
ENST00000559220.1	B2M	processed_transcript	580	28.5746
ENST00000559221.1	DUOX1	processed_transcript	256	0.102039
ENST00000559222.5	CASC4	protein_coding	742	0.246914
ENST00000559223.5	DTWD1	processed_transcript	794	0.0251729
ENST00000559224.5	WDR73	nonsense_mediated_decay	788	0.0215216
ENST00000559228.5	FAM63B	protein_coding	9238	0.0989984
ENST00000559229.1	IRF9	retained_intron	567	0.0233562
ENST00000559230.5	SORD	nonsense_mediated_decay	1502	0.0404189
ENST00000559231.1	IGDCC3	processed_transcript	748	0.00293451
ENST00000559233.5	DPP8	protein_coding	2953	0.0118021
ENST00000559234.5	ZHX3	protein_coding	6296	0.0118246
ENST00000559236.5	SLC12A6	protein_coding	576	0.0179696
ENST00000559237.5	ZNF280D	protein_coding	4902	0.00285556
ENST00000559238.5	DNAJC17	nonsense_mediated_decay	1341	0.022259
ENST00000559239.1	PIF1	protein_coding	2677	0.183054
ENST00000559242.5	USP8	nonsense_mediated_decay	432	0.051715
ENST00000559243.1	RP11-60L3.1	antisense	526	0.00575635
ENST00000559249.5	EIF5	retained_intron	704	1.08039
ENST00000559251.1	RP11-16B9.1	antisense	399	0.0203975
ENST00000559254.1	HSPE1P3	processed_pseudogene	309	0.0611034
ENST00000559255.1	TNFAIP2	protein_coding	1410	0.00389561
ENST00000559258.5	MORF4L1	retained_intron	1047	0.01932
ENST00000559259.1	MFGE8	retained_intron	611	0.0945153
ENST00000559260.5	RNF31	protein_coding	551	0.00988835
ENST00000559261.1	SLTM	nonsense_mediated_decay	708	0.119113
ENST00000559262.5	MAP2K5	protein_coding	814	0.0224695
ENST00000559266.5	ALDH1A2	processed_transcript	545	0.00602135
ENST00000559270.5	DHRS4L1	processed_transcript	803	0.0297803
ENST00000559271.1	RPUSD2	protein_coding	1558	0.136673
ENST00000559272.1	KIAA1024	nonsense_mediated_decay	5629	0.0518976
ENST00000559273.1	RPS17	retained_intron	580	0.0410383
ENST00000559274.1	MARK3	retained_intron	1053	0.0707583
ENST00000559275.5	RNF31	protein_coding	3198	0.0707709
ENST00000559276.5	USP3	protein_coding	554	0.0348588
ENST00000559277.1	TMC3-AS1	antisense	479	0.024591
ENST00000559278.1	AKAP13	retained_intron	441	0.0917
ENST00000559279.5	KIF23	protein_coding	3411	0.068144
ENST00000559280.1	KIAA0101	processed_transcript	748	0.0758845
ENST00000559282.1	BLM	processed_transcript	866	0.115403
ENST00000559283.1	KIF23	protein_coding	1081	0.0188697
ENST00000559284.5	IRF9	protein_coding	583	0.633877
ENST00000559285.1	IQCH-AS1	lincRNA	928	0.00382337
ENST00000559287.5	GMPR2	nonsense_mediated_decay	1748	0.0441373
ENST00000559289.1	SHC4	retained_intron	864	0.0743262
ENST00000559290.1	UACA	retained_intron	1304	0.00272628
ENST00000559291.5	C15orf57	nonsense_mediated_decay	6131	0.0382224
ENST00000559292.2	RP11-16E12.1	lincRNA	1450	0.0302221
ENST00000559294.1	FITM1	protein_coding	800	0.0264124
ENST00000559296.1	ZHX3	processed_transcript	258	0.0201572
ENST00000559298.5	IQCH-AS1	lincRNA	5753	0.00715745
ENST00000559299.1	RP11-276M12.1	lincRNA	526	0.00516255
ENST00000559300.5	SEMA4B	nonsense_mediated_decay	541	0.00973405
ENST00000559303.2	RP11-317G6.1	antisense	580	0.0227386
ENST00000559304.5	KNSTRN	nonsense_mediated_decay	664	0.142259
ENST00000559305.5	SLTM	nonsense_mediated_decay	559	0.0774634
ENST00000559306.1	DAPK2	protein_coding	724	0.0122157
ENST00000559314.5	PPP1R3E	protein_coding	2351	0.0116641
ENST00000559315.1	TRIM69	processed_transcript	560	0.0822385
ENST00000559316.2	LARP6	protein_coding	558	0.00897258
ENST00000559317.5	GLDN	retained_intron	984	0.00211945
ENST00000559320.1	RP11-454L9.2	processed_pseudogene	294	0.209298
ENST00000559323.5	MRPS11	retained_intron	2002	0.147707
ENST00000559324.1	ARSD	nonsense_mediated_decay	567	0.00835255
ENST00000559326.1	PRC1	retained_intron	476	0.501446
ENST00000559327.1	IGDCC4	retained_intron	5544	0.0008427
ENST00000559328.5	MARK3	processed_transcript	533	0.0433533
ENST00000559329.5	USP8	non_stop_decay	1917	0.0320078
ENST00000559331.1	RP11-66B24.2	lincRNA	593	0.0054489
ENST00000559332.1	WDR61	processed_transcript	844	0.0215021
ENST00000559334.2	RP11-925D8.3	processed_pseudogene	1481	0.00267451
ENST00000559339.1	SNX1	processed_transcript	101	0.389224
ENST00000559340.1	LDLR	nonsense_mediated_decay	605	0.134199
ENST00000559341.5	MAN2A2	retained_intron	623	0.0434463
ENST00000559342.1	IL16	processed_transcript	561	0.0768631
ENST00000559343.1	RORA	protein_coding	577	0.0124224
ENST00000559345.5	MORF4L1	protein_coding	1468	0.269543
ENST00000559347.1	SPG11	processed_transcript	716	0.0353407
ENST00000559348.5	GNB5	processed_transcript	2217	0.0152887
ENST00000559349.1	RP11-526I2.1	antisense	632	0.0116551
ENST00000559352.1	ZNF280D	protein_coding	428	0.0921685
ENST00000559353.5	FURIN	protein_coding	587	0.094215
ENST00000559355.5	FES	protein_coding	587	0.0053707
ENST00000559356.1	EIF3J-AS1	lincRNA	500	0.048917
ENST00000559357.5	USP3-AS1	antisense	455	0.0248846
ENST00000559359.1	PSME2	retained_intron	484	0.215248
ENST00000559361.5	PSEN1	nonsense_mediated_decay	795	0.0176105
ENST00000559364.1	ZNF609	processed_transcript	1321	0.0431879
ENST00000559366.1	SNHG21	antisense	674	0.074262
ENST00000559367.1	ANKRD17	processed_transcript	539	0.0299068
ENST00000559368.5	OIP5-AS1	antisense	642	0.0198239
ENST00000559372.1	HNRNPA1P62	processed_pseudogene	952	0.0236756
ENST00000559373.1	TSPAN3	processed_transcript	393	0.181221
ENST00000559374.1	MAN2A2	retained_intron	851	0.0263065
ENST00000559376.1	SEC11A	retained_intron	2204	0.0237736
ENST00000559379.5	RP11-321G12.1	lincRNA	661	0.00618645
ENST00000559381.5	PLCB2	retained_intron	1641	0.0162437
ENST00000559383.5	IL16	protein_coding	2158	0.00597925
ENST00000559384.1	CHSY1	processed_transcript	139	0.63575
ENST00000559385.1	EEF1A1P22	processed_pseudogene	1380	0.0121037
ENST00000559386.1	ETFA	protein_coding	893	0.0997583
ENST00000559387.5	DHRS4L2	protein_coding	574	0.016955
ENST00000559388.4	IL16	protein_coding	2018	3.22997e-08
ENST00000559389.1	SNX1	nonsense_mediated_decay	753	6.31125e-07
ENST00000559390.5	TRIM69	protein_coding	2486	0.0824871
ENST00000559391.1	AKAP13	retained_intron	418	0.137818
ENST00000559399.5	LRRC28	processed_transcript	892	0.0194734
ENST00000559400.1	CTD-3076O17.2	antisense	2393	0.0161329
ENST00000559401.1	SNX1	retained_intron	408	0.051158
ENST00000559403.1	CCDC79	protein_coding	629	0.0308896
ENST00000559404.5	ANKRD9	protein_coding	1502	0.0218702
ENST00000559405.5	DTWD1	protein_coding	583	0.0114729
ENST00000559411.5	DHRS4L2	protein_coding	854	0.00617235
ENST00000559412.1	MYO1E	protein_coding	541	0.0229576
ENST00000559415.1	PIGH	protein_coding	476	0.0438912
ENST00000559416.5	DUT	protein_coding	635	1.13293
ENST00000559417.1	PCSK6	protein_coding	1035	0.00199943
ENST00000559419.1	ZNF710	protein_coding	332	0.0578345
ENST00000559420.2	GLCE	protein_coding	4840	0.0179869
ENST00000559423.5	GALK2	nonsense_mediated_decay	895	0.0233708
ENST00000559424.1	SECISBP2L	protein_coding	1084	0.0430801
ENST00000559425.1	NDUFAF4P1	processed_pseudogene	519	0.0520136
ENST00000559426.5	BLM	processed_transcript	533	0.108418
ENST00000559427.1	IREB2	processed_transcript	608	0.0423451
ENST00000559429.1	EFTUD1	retained_intron	500	0.0330797
ENST00000559431.1	FAM98B	protein_coding	305	0.0310743
ENST00000559432.5	CRNDE	lincRNA	587	0.319359
ENST00000559433.5	LRRC28	nonsense_mediated_decay	1045	0.0274348
ENST00000559434.1	MYO5C	retained_intron	2517	0.00466791
ENST00000559435.1	PAK6	nonsense_mediated_decay	608	0.0157281
ENST00000559437.5	PSMA4	protein_coding	756	0.0413582
ENST00000559439.5	SRP14	processed_transcript	743	0.0284701
ENST00000559441.1	SLC12A6	retained_intron	549	0.0447152
ENST00000559442.1	AMN	retained_intron	470	4.54128e-05
ENST00000559443.1	AQP9	processed_transcript	588	0.00396926
ENST00000559444.1	CEP152	retained_intron	594	0.0636791
ENST00000559446.1	ZNF280D	processed_transcript	1409	0.0031411
ENST00000559447.6	RFX7	protein_coding	10426	0.135345
ENST00000559448.5	NIPA1	nonsense_mediated_decay	2799	0.0222478
ENST00000559450.5	CERS4	protein_coding	1637	0.0354404
ENST00000559452.5	WDR73	retained_intron	1240	0.0184236
ENST00000559453.5	PSME2	retained_intron	1721	0.195796
ENST00000559454.5	GALK2	protein_coding	1768	0.0439331
ENST00000559455.5	DLGAP4-AS1	antisense	584	0.0272847
ENST00000559456.1	KIF23	retained_intron	1282	0.0798145
ENST00000559458.2	XXbac-BPG300A18.13	3prime_overlapping_ncrna	662	0.00930655
ENST00000559459.5	MYO5C	nonsense_mediated_decay	2129	0.00140114
ENST00000559460.5	SMAD3	protein_coding	568	0.00870645
ENST00000559461.1	BUB1B	retained_intron	477	0.103217
ENST00000559462.1	KATNBL1	protein_coding	562	0.0221973
ENST00000559463.5	RPL28	protein_coding	852	0.895068
ENST00000559464.1	KATNBL1	protein_coding	572	0.0426783
ENST00000559465.1	CD276	retained_intron	1620	0.00892374
ENST00000559466.1	TEKT4P2	transcribed_unprocessed_pseudogene	1312	0.00257367
ENST00000559467.5	ANXA2	protein_coding	755	0.00713915
ENST00000559469.5	LRRC49	retained_intron	1204	0.00168354
ENST00000559471.5	SECISBP2L	protein_coding	7176	0.21999
ENST00000559472.1	DCAF11	retained_intron	843	0.0455862
ENST00000559473.1	LINC01585	sense_overlapping	418	0.0393674
ENST00000559475.5	SRP14	processed_transcript	463	0.494591
ENST00000559477.2	DRAIC	lincRNA	1037	0.0115259
ENST00000559478.1	WDR20	protein_coding	422	0.0105982
ENST00000559482.5	IDH2	protein_coding	1278	0.200802
ENST00000559485.1	RGPD1	protein_coding	6697	0.0111083
ENST00000559486.2	AKAP13	protein_coding	827	0.008008
ENST00000559487.2	CTD-2262B20.1	transcribed_processed_pseudogene	406	0.0265949
ENST00000559488.5	ITGB3	protein_coding	3995	0.00320828
ENST00000559491.1	RNF31	retained_intron	478	0.075003
ENST00000559492.1	TARSL2	processed_transcript	755	0.0238053
ENST00000559494.1	TSPAN3	protein_coding	1326	0.0143771
ENST00000559496.5	ZEB1	retained_intron	1381	0.100429
ENST00000559497.1	ZNF444P1	processed_pseudogene	298	0.0109249
ENST00000559498.1	DMXL2	nonsense_mediated_decay	571	0.0352567
ENST00000559499.1	PCSK6	retained_intron	3325	0.00094756
ENST00000559503.1	PCK2	nonsense_mediated_decay	826	0.0135911
ENST00000559504.5	CINP	nonsense_mediated_decay	1781	0.0551099
ENST00000559507.1	AMN	retained_intron	435	0.0139177
ENST00000559511.5	SPG11	protein_coding	2127	0.0319752
ENST00000559512.5	MOK	processed_transcript	748	0.015047
ENST00000559514.5	CINP	nonsense_mediated_decay	4270	0.116447
ENST00000559515.1	KATNBL1	protein_coding	436	0.0341379
ENST00000559517.5	ALDH1A2	protein_coding	1468	0.274096
ENST00000559519.5	KIAA0101	protein_coding	749	0.0774025
ENST00000559520.1	PLCB2-AS1	antisense	568	0.0271264
ENST00000559522.1	PIF1	retained_intron	650	0.120739
ENST00000559524.5	MEIS3	protein_coding	1828	0.00178632
ENST00000559526.5	DPP8	protein_coding	677	0.00253061
ENST00000559527.1	SPPL2A	retained_intron	899	0.0099077
ENST00000559528.1	AEN	protein_coding	895	0.0092722
ENST00000559530.1	RP11-456J20.1	processed_pseudogene	2459	0.00129999
ENST00000559531.1	CRTC3-AS1	antisense	657	0.102978
ENST00000559533.5	RNF31	protein_coding	889	0.0269418
ENST00000559537.1	MESDC2	nonsense_mediated_decay	539	0.0543854
ENST00000559539.1	RP11-685G9.2	antisense	758	0.0298661
ENST00000559540.5	DUT	protein_coding	1441	0.0447123
ENST00000559541.1	GNB5	retained_intron	758	0.00774975
ENST00000559544.1	RP11-275I4.1	antisense	553	0.0765815
ENST00000559545.5	CDK12	processed_transcript	586	0.0986398
ENST00000559546.1	TEX9	retained_intron	632	0.0122796
ENST00000559549.1	TINF2	retained_intron	627	0.149758
ENST00000559553.1	RP11-519G16.5	antisense	729	0.00317065
ENST00000559555.1	OAZ2	processed_transcript	264	0.0827179
ENST00000559557.1	MRPS11	retained_intron	447	0.109372
ENST00000559558.1	MAN2A2	processed_transcript	562	0.0379562
ENST00000559559.5	ANXA2	retained_intron	1076	0.00433428
ENST00000559562.1	SORD	processed_transcript	864	0.008354
ENST00000559564.1	ZNF770	protein_coding	563	0.496729
ENST00000559565.5	TRIP4	processed_transcript	761	0.00889955
ENST00000559566.5	SHF	protein_coding	884	0.0109641
ENST00000559569.1	RP11-20G13.2	antisense	198	0.0431402
ENST00000559571.1	NIPA2	processed_transcript	673	0.136865
ENST00000559573.3	FAM227B	processed_transcript	2204	0.0175039
ENST00000559574.1	TLE3	processed_transcript	325	0.0206816
ENST00000559575.5	IVD	protein_coding	295	0.00806375
ENST00000559576.1	CHRNA5	protein_coding	755	0.0639322
ENST00000559577.5	LINS1	protein_coding	827	0.0240878
ENST00000559579.1	ALDH1A2	processed_transcript	731	0.0051091
ENST00000559580.5	GALK2	protein_coding	655	0.0131342
ENST00000559581.5	PIGH	protein_coding	1049	0.0543094
ENST00000559583.1	RNF31	processed_transcript	531	0.130887
ENST00000559584.5	PCK2	nonsense_mediated_decay	666	0.0434666
ENST00000559585.5	DPH6	processed_transcript	553	0.0117693
ENST00000559586.5	RABGGTA	processed_transcript	889	0.059999
ENST00000559587.1	RORA	processed_transcript	485	0.0334712
ENST00000559589.1	RP11-625H11.2	antisense	577	0.0128258
ENST00000559591.5	KNSTRN	retained_intron	665	0.34995
ENST00000559592.1	RNF111	protein_coding	699	0.00054115
ENST00000559594.1	RP11-643G16.3	processed_pseudogene	619	0.0248839
ENST00000559596.5	NUSAP1	protein_coding	1629	0.0930103
ENST00000559597.1	RCOR1	retained_intron	391	0.061504
ENST00000559598.6	CRNDE	lincRNA	696	0.50554
ENST00000559600.1	RP11-718O11.1	lincRNA	655	0.0255644
ENST00000559601.2	AP3S2	retained_intron	543	0.0474347
ENST00000559602.5	ETFA	protein_coding	792	0.137328
ENST00000559603.1	RNF213	retained_intron	765	0.129546
ENST00000559604.1	KNSTRN	retained_intron	535	0.0603696
ENST00000559606.1	GMPR2	retained_intron	732	0.13655
ENST00000559607.1	ZNF592	nonsense_mediated_decay	3910	0.175249
ENST00000559608.1	TLE3	retained_intron	519	0.0228306
ENST00000559609.5	TCF12	protein_coding	2252	0.250643
ENST00000559611.5	RP11-522B15.4	lincRNA	377	0.0268696
ENST00000559614.2	AC002306.1	antisense	937	0.0175685
ENST00000559615.1	LINC00596	lincRNA	937	0.00283395
ENST00000559619.5	MORF4L1	retained_intron	448	1.32038
ENST00000559620.1	RP11-138E16.1	antisense	666	0.0101613
ENST00000559622.5	CCNB2	protein_coding	1064	0.03369
ENST00000559624.5	EIF2AK4	protein_coding	3548	0.0161323
ENST00000559625.1	ALDH1A2	processed_transcript	227	0.0320704
ENST00000559626.1	GCNT3	protein_coding	668	0.0176785
ENST00000559630.1	CEP152	retained_intron	253	0.216162
ENST00000559633.1	MTFMT	retained_intron	421	0.136433
ENST00000559634.1	PLCB2	retained_intron	539	0.0387747
ENST00000559635.1	IPO4	retained_intron	492	0.0711965
ENST00000559637.5	DFNA5	processed_transcript	557	0.0311266
ENST00000559642.1	BMP4	protein_coding	505	0.0129233
ENST00000559645.1	CIB2	protein_coding	462	0.0137056
ENST00000559646.1	CYP19A1	protein_coding	592	0.000371438
ENST00000559648.1	POU2F1	processed_transcript	520	0.00954955
ENST00000559651.1	ANKRD9	protein_coding	1444	0.00329635
ENST00000559652.5	BTBD1	nonsense_mediated_decay	797	0.243995
ENST00000559653.1	CYP19A1	protein_coding	458	0.00660495
ENST00000559654.5	GOLGA2P7	processed_transcript	962	0.031087
ENST00000559655.1	RP11-83J16.3	processed_pseudogene	1259	0.0133974
ENST00000559656.1	DET1	processed_transcript	161	0.347559
ENST00000559658.5	CHRNA3	nonsense_mediated_decay	1889	0.00972192
ENST00000559659.1	NUSAP1	retained_intron	529	0.346488
ENST00000559663.1	CDK12	nonsense_mediated_decay	871	0.188712
ENST00000559664.5	SLC12A6	nonsense_mediated_decay	5111	0.00679393
ENST00000559666.1	RP11-7M10.2	sense_intronic	429	0.0226822
ENST00000559667.2	SLC30A4	processed_transcript	1336	0.047102
ENST00000559668.5	GOLGA2P7	processed_transcript	4253	0.365336
ENST00000559669.1	TGM1	protein_coding	412	0.0886644
ENST00000559674.1	IQGAP1	retained_intron	550	0.176898
ENST00000559675.1	RP11-661D19.3	lincRNA	567	0.00468616
ENST00000559676.1	IREB2	retained_intron	973	0.0345126
ENST00000559679.1	NR2F2	protein_coding	382	0.0131562
ENST00000559681.1	CNOT6LP1	processed_pseudogene	1462	0.00146571
ENST00000559682.1	IQGAP1	retained_intron	376	0.00744325
ENST00000559683.1	HDC	protein_coding	545	0.0253415
ENST00000559686.3	SNRPA1	protein_coding	625	0.12592
ENST00000559690.5	MORF4L1	protein_coding	680	0.0226678
ENST00000559692.1	FSIP1	processed_transcript	367	0.0058694
ENST00000559693.1	EXOC3L4	retained_intron	813	0.00265345
ENST00000559694.5	LRRC16B	retained_intron	4319	0.00358767
ENST00000559695.1	AC109631.1	processed_pseudogene	781	0.111803
ENST00000559696.1	MYO5C	retained_intron	837	0.00972863
ENST00000559697.5	MORF4L1	processed_transcript	551	0.0414779
ENST00000559698.2	CTD-2240J17.1	lincRNA	290	0.0458765
ENST00000559700.5	WDR61	retained_intron	948	0.0291006
ENST00000559702.1	IQCH-AS1	lincRNA	228	0.0910325
ENST00000559703.1	TCF12	protein_coding	1544	0.0291437
ENST00000559704.1	MAN2A2	nonsense_mediated_decay	449	0.0248995
ENST00000559705.1	FAM96A	nonsense_mediated_decay	636	0.0127673
ENST00000559706.1	GTF2A2	protein_coding	382	0.0436502
ENST00000559708.5	WDR20	processed_transcript	563	0.0463667
ENST00000559709.5	APBA2	protein_coding	594	0.00478153
ENST00000559711.5	USP3	protein_coding	1693	0.041336
ENST00000559714.5	CTD-2054N24.2	lincRNA	542	0.056286
ENST00000559715.1	HERC1	protein_coding	495	0.149277
ENST00000559716.6	DUOX1	retained_intron	887	0.0278628
ENST00000559717.5	MAN2A2	protein_coding	6704	0.0924565
ENST00000559718.1	USP3	retained_intron	757	0.00411227
ENST00000559719.1	RNF31	protein_coding	579	0.0213937
ENST00000559720.5	B2M	retained_intron	1220	0.836549
ENST00000559721.1	DISP2	retained_intron	335	0.0479986
ENST00000559722.2	MTHFS	protein_coding	948	0.0702905
ENST00000559724.5	BLM	nonsense_mediated_decay	4510	0.182479
ENST00000559728.1	HMG20A	retained_intron	981	0.0854894
ENST00000559729.5	SEC11A	protein_coding	1256	0.159232
ENST00000559730.1	RP11-64K12.8	antisense	729	0.015213
ENST00000559731.5	DAPK2	processed_transcript	539	0.00606605
ENST00000559732.1	RP11-643G16.4	transcribed_processed_pseudogene	614	0.00375413
ENST00000559733.5	BUB1B	nonsense_mediated_decay	786	0.155402
ENST00000559734.1	TRAF3	protein_coding	870	0.130318
ENST00000559735.1	PBX4	retained_intron	769	0.0406539
ENST00000559736.5	LINS1	protein_coding	872	0.0321682
ENST00000559737.5	USP3-AS1	antisense	1434	0.000260676
ENST00000559738.1	CTDSPL2	processed_transcript	543	0.0279039
ENST00000559739.1	RP11-15E18.1	antisense	557	0.035796
ENST00000559741.5	PSME1	retained_intron	763	0.0317906
ENST00000559744.1	APH1B	processed_transcript	456	0.139751
ENST00000559746.1	THBS1	retained_intron	563	0.00247172
ENST00000559750.5	PSTPIP1	nonsense_mediated_decay	1678	0.0161468
ENST00000559751.1	MORF4L1	protein_coding	639	0.212576
ENST00000559753.1	OAZ2	protein_coding	785	0.0875729
ENST00000559754.1	SPG11	protein_coding	411	0.144389
ENST00000559756.1	AC074212.5	antisense	1402	0.0208106
ENST00000559757.1	RNF111	protein_coding	541	0.230895
ENST00000559759.1	PAPLN	protein_coding	2994	0.0264122
ENST00000559760.5	KATNBL1	protein_coding	733	0.175495
ENST00000559762.1	RP11-566K19.5	processed_transcript	529	0.005433
ENST00000559763.1	RPS27L	processed_transcript	244	0.0356896
ENST00000559766.1	PLEKHH1	retained_intron	573	0.00410484
ENST00000559767.1	AQR	retained_intron	752	0.0587363
ENST00000559769.1	DMXL2	retained_intron	1948	0.00822531
ENST00000559770.1	MFGE8	retained_intron	680	0.0188605
ENST00000559771.5	USP3	protein_coding	561	0.053108
ENST00000559772.1	BUB1B	retained_intron	560	0.137848
ENST00000559773.5	JDP2	processed_transcript	558	0.0284809
ENST00000559774.6	LRRC28	processed_transcript	624	0.0274832
ENST00000559775.5	ZFAND6	protein_coding	1602	0.090039
ENST00000559776.1	RPS17	retained_intron	760	0.043088
ENST00000559777.1	TRIP4	processed_transcript	425	0.0413426
ENST00000559779.1	RP11-430B1.2	lincRNA	908	0.00697915
ENST00000559780.5	ANXA2	protein_coding	802	0.00398738
ENST00000559781.5	TMC3-AS1	antisense	769	0.0398046
ENST00000559782.1	LACTB	retained_intron	359	0.128667
ENST00000559783.2	RP11-507B12.2	lincRNA	1985	0.0106029
ENST00000559785.5	PSTPIP1	nonsense_mediated_decay	1715	0.0128405
ENST00000559786.1	CTC-378H22.2	antisense	1955	0.0112353
ENST00000559795.5	PSTPIP1	retained_intron	1075	0.00914777
ENST00000559797.1	REC8	non_stop_decay	1007	0.075334
ENST00000559798.2	GLCE	processed_transcript	1308	0.075171
ENST00000559799.5	CTD-2050N2.1	antisense	1178	0.00322743
ENST00000559801.5	GMPR2	retained_intron	466	0.0692153
ENST00000559803.5	IDH3A	nonsense_mediated_decay	1008	0.0828925
ENST00000559804.1	DLGAP4-AS1	antisense	668	0.0343928
ENST00000559805.1	PARP16	nonsense_mediated_decay	678	0.112219
ENST00000559809.2	IQGAP1	protein_coding	1201	0.0922387
ENST00000559811.1	PRC1	protein_coding	414	0.0408845
ENST00000559813.5	TMCO5A	retained_intron	803	0.00269314
ENST00000559814.5	APBA2	retained_intron	2555	0.116251
ENST00000559816.1	HDC	retained_intron	2046	0.123079
ENST00000559819.5	LRRC28	retained_intron	2712	0.0095592
ENST00000559820.1	AKAP13	processed_transcript	322	0.125254
ENST00000559821.2	RP11-321G12.1	lincRNA	1988	0.00407126
ENST00000559824.5	RORA-AS1	antisense	761	0.0105104
ENST00000559826.1	TLE3	retained_intron	354	0.00337502
ENST00000559827.1	LINS1	processed_transcript	572	0.0146907
ENST00000559828.1	PRC1	protein_coding	584	0.519342
ENST00000559830.5	RASGRP1	protein_coding	1910	0.066431
ENST00000559831.5	TPM1	nonsense_mediated_decay	573	0.053141
ENST00000559833.5	TRIP4	processed_transcript	636	0.000669055
ENST00000559834.1	HDDC3	retained_intron	1076	0.0402647
ENST00000559835.5	ZFAND6	protein_coding	1446	0.190107
ENST00000559839.1	CTD-3065B20.3	antisense	807	0.0098803
ENST00000559841.1	CTD-2339L15.3	sense_intronic	516	0.0319165
ENST00000559844.5	SNX1	protein_coding	1971	0.326758
ENST00000559845.5	LIPC	retained_intron	1530	0.00379013
ENST00000559847.6	RFX7	nonsense_mediated_decay	4165	0.148349
ENST00000559848.1	WDR61	nonsense_mediated_decay	756	0.351851
ENST00000559849.5	CHRNB4	nonsense_mediated_decay	2080	0.00148537
ENST00000559850.5	RABGGTA	retained_intron	534	0.117293
ENST00000559852.1	DUT	retained_intron	340	0.086065
ENST00000559857.1	RP11-505E24.2	antisense	720	0.027907
ENST00000559858.5	ZEB1	processed_transcript	2745	7.0731e-06
ENST00000559860.2	SPATA5L1	retained_intron	2023	0.0809705
ENST00000559861.1	USP3-AS1	antisense	620	0.0313495
ENST00000559862.5	MYEF2	processed_transcript	633	0.0492476
ENST00000559863.1	IRF9	retained_intron	573	0.0347678
ENST00000559864.1	RNF213	retained_intron	594	0.0884693
ENST00000559866.1	RP11-182J1.13	lincRNA	1212	0.0069666
ENST00000559867.1	RP11-1084A12.2	antisense	387	0.0142406
ENST00000559869.1	RP11-519G16.3	antisense	487	0.0276399
ENST00000559872.1	PIF1	retained_intron	459	0.137404
ENST00000559873.5	USP3	nonsense_mediated_decay	584	0.0157457
ENST00000559874.1	ANPEP	protein_coding	663	0.000651945
ENST00000559875.1	RP11-605F22.1	antisense	695	0.00402868
ENST00000559876.1	ISG20	protein_coding	614	0.0338012
ENST00000559878.5	CYP19A1	protein_coding	1958	0.00718825
ENST00000559881.5	IDH3A	protein_coding	738	0.207428
ENST00000559883.5	GALK2	nonsense_mediated_decay	991	0.026479
ENST00000559886.1	HERC1	retained_intron	2462	0.0708097
ENST00000559887.1	ANPEP	retained_intron	534	0.00175083
ENST00000559888.1	AP3B2	retained_intron	456	0.0710942
ENST00000559889.5	IDH3A	retained_intron	2461	0.0310116
ENST00000559891.1	TM2D3	retained_intron	2133	0.106731
ENST00000559894.1	MESP1	processed_transcript	451	0.0086042
ENST00000559898.5	HDDC3	protein_coding	1024	0.064253
ENST00000559899.1	RP11-37C7.2	sense_intronic	567	0.00416176
ENST00000559902.5	RORA-AS1	antisense	723	0.00892035
ENST00000559905.5	FAM227B	protein_coding	792	0.00143264
ENST00000559906.1	PSMA4	processed_transcript	583	0.0579089
ENST00000559907.5	B2M	processed_transcript	499	0.442929
ENST00000559908.1	TLN2	processed_transcript	717	0.00382424
ENST00000559909.1	RP11-108K3.1	lincRNA	561	0.014227
ENST00000559915.1	RP11-209E8.1	lincRNA	601	0.0038587
ENST00000559916.1	B2M	protein_coding	1081	1.01633
ENST00000559920.5	ZNF280D	processed_transcript	2284	0.122267
ENST00000559921.1	RP11-342A23.1	unprocessed_pseudogene	996	0.0062698
ENST00000559923.1	EIF5	retained_intron	708	0.119486
ENST00000559924.1	SLC28A2	nonsense_mediated_decay	769	0.004556
ENST00000559925.5	IGF1R	retained_intron	2280	0.0595543
ENST00000559927.1	RAB8B	nonsense_mediated_decay	755	0.0711325
ENST00000559930.5	MORF4L1	protein_coding	678	0.139306
ENST00000559931.5	SMAD6	nonsense_mediated_decay	573	0.00659335
ENST00000559932.1	GCHFR	protein_coding	695	0.0255054
ENST00000559933.1	SPG11	retained_intron	518	0.016594
ENST00000559934.5	PSMA4	retained_intron	2741	0.0237571
ENST00000559935.5	DUT	protein_coding	569	0.0437106
ENST00000559937.1	SMAD3	retained_intron	579	0.190402
ENST00000559938.1	SLC27A2	retained_intron	353	0.0163545
ENST00000559940.1	WDR61	retained_intron	3629	0.0315687
ENST00000559941.1	CHRNA3	processed_transcript	592	0.00786915
ENST00000559944.1	KIF23	retained_intron	674	0.170053
ENST00000559946.1	CTD-2555C10.3	lincRNA	1603	0.00122617
ENST00000559947.1	IGDCC3	retained_intron	844	0.0153388
ENST00000559948.5	PSMA4	protein_coding	710	0.20976
ENST00000559950.1	FAM96A	protein_coding	561	0.17128
ENST00000559953.1	IL16	retained_intron	525	0.0834011
ENST00000559954.1	RP11-762H8.3	antisense	388	0.0337935
ENST00000559958.1	UBE2Q2P1	processed_transcript	291	0.122772
ENST00000559959.1	RP11-16O9.2	sense_intronic	476	0.0796936
ENST00000559961.1	SNX1	retained_intron	712	0.0619823
ENST00000559963.5	GALK2	nonsense_mediated_decay	794	0.0652085
ENST00000559965.5	MAN2A2	protein_coding	537	0.0316509
ENST00000559966.1	CEMIP	retained_intron	488	0.0103478
ENST00000559967.1	LINC00928	lincRNA	725	0.00609755
ENST00000559971.5	APH1B	nonsense_mediated_decay	1455	0.0053202
ENST00000559972.1	MEIS2	retained_intron	541	0.0490804
ENST00000559973.5	ETFA	protein_coding	804	0.0336489
ENST00000559977.1	RP11-707P17.2	antisense	1053	0.0071234
ENST00000559979.5	ANKRD34C-AS1	lincRNA	558	0.00425016
ENST00000559981.1	PLEKHH1	retained_intron	3670	0.00327593
ENST00000559982.1	TMC3	retained_intron	2446	0.000922785
ENST00000559985.1	RP11-299H22.1	lincRNA	2369	0.00348014
ENST00000559987.2	RP11-227D13.2	processed_pseudogene	490	0.0577784
ENST00000559989.1	CSPG4P12	processed_transcript	7790	0.061997
ENST00000559990.1	GOLGA2P7	processed_transcript	579	0.0241335
ENST00000559991.1	CHST14	protein_coding	1968	0.0577209
ENST00000559993.1	DNAL1	protein_coding	639	0.00675175
ENST00000559994.5	WDR73	retained_intron	2063	0.0317157
ENST00000559995.1	INO80	nonsense_mediated_decay	566	0.0659847
ENST00000559996.1	HERC1	retained_intron	443	0.0667029
ENST00000559999.5	MAN2A2	protein_coding	529	0.0152546
ENST00000560002.5	ZNF280D	nonsense_mediated_decay	4040	0.00529425
ENST00000560003.1	SEMA4B	retained_intron	566	0.00587415
ENST00000560004.5	RORA	processed_transcript	544	0.0146742
ENST00000560007.2	CTD-2651B20.5	processed_pseudogene	616	0.00475284
ENST00000560012.5	SLTM	processed_transcript	551	0.0436675
ENST00000560013.5	TM2D3	nonsense_mediated_decay	1868	0.0836565
ENST00000560014.5	ANXA2	nonsense_mediated_decay	2339	0.00462588
ENST00000560015.1	BTBD1	processed_transcript	608	0.0923599
ENST00000560019.5	TINF2	protein_coding	637	0.100127
ENST00000560021.1	FAM189A1	retained_intron	1380	0.00957815
ENST00000560025.1	TGIF2	protein_coding	923	0.0820811
ENST00000560027.1	CEMIP	protein_coding	648	0.0129903
ENST00000560029.5	CRNDE	lincRNA	659	0.0729991
ENST00000560031.5	GALK2	protein_coding	2043	0.0588418
ENST00000560032.1	REC8	retained_intron	661	0.014465
ENST00000560033.5	PSMA4	retained_intron	570	0.0593774
ENST00000560038.5	ZNF774	nonsense_mediated_decay	541	0.0716722
ENST00000560039.1	NIPA2	protein_coding	554	0.0332688
ENST00000560042.1	KIF23	retained_intron	565	0.0137868
ENST00000560043.1	RP11-752G15.4	processed_pseudogene	636	0.0101744
ENST00000560044.5	ETFA	nonsense_mediated_decay	1054	0.148214
ENST00000560046.1	DCAF11	retained_intron	686	0.0233244
ENST00000560047.1	CRTC3	processed_transcript	565	0.0162496
ENST00000560048.2	DPP8	processed_transcript	706	0.0280167
ENST00000560049.1	EIF3J-AS1	lincRNA	639	0.0825019
ENST00000560052.1	LARP6	processed_transcript	473	0.0239772
ENST00000560054.5	RP11-499F3.2	lincRNA	569	0.00629585
ENST00000560055.5	RPL28	protein_coding	670	0.700986
ENST00000560057.1	RP11-762H8.1	antisense	449	0.0286055
ENST00000560059.5	CTD-2054N24.2	lincRNA	665	0.0156901
ENST00000560061.1	IDH2	nonsense_mediated_decay	1449	1.22186
ENST00000560063.5	WDR61	retained_intron	1355	0.0536987
ENST00000560064.1	PSTPIP1	retained_intron	530	0.0223405
ENST00000560065.6	DNAJC17	nonsense_mediated_decay	704	0.0139425
ENST00000560067.1	USP3-AS1	antisense	366	0.0155256
ENST00000560069.5	NIPA1	processed_transcript	575	0.0139744
ENST00000560073.5	PPP1R3E	processed_transcript	444	0.0573106
ENST00000560075.1	GNB5	retained_intron	817	0.0084531
ENST00000560076.2	DCP1A	nonsense_mediated_decay	625	0.132339
ENST00000560077.1	RP11-519G16.3	antisense	2399	0.026495
ENST00000560078.1	ZFYVE19	retained_intron	2913	0.109418
ENST00000560079.6	ZNF592	protein_coding	8131	0.096324
ENST00000560080.1	RNF111	processed_transcript	818	0.0151743
ENST00000560082.1	FAM189A1	protein_coding	533	0.0069693
ENST00000560085.1	GNB5	retained_intron	1025	0.0308875
ENST00000560086.1	MAP2K5	processed_transcript	475	0.10481
ENST00000560091.5	CFAP161	protein_coding	574	0.0699065
ENST00000560094.1	RP11-650L12.1	antisense	325	0.0915714
ENST00000560095.1	EFTUD1	processed_transcript	154	0.236238
ENST00000560098.5	CRTC3	protein_coding	1421	0.0750359
ENST00000560099.5	PSMA4	retained_intron	2596	0.125143
ENST00000560100.1	PLEKHH1	retained_intron	638	0.00572765
ENST00000560102.1	EXOC3L4	retained_intron	563	0.0179354
ENST00000560105.1	NIPA1	retained_intron	375	0.0523613
ENST00000560108.5	KATNBL1	protein_coding	853	0.00872765
ENST00000560109.1	C15orf57	processed_transcript	343	0.112174
ENST00000560110.1	PATL2	protein_coding	765	4.58282e-08
ENST00000560111.5	GCNT3	processed_transcript	478	0.0141848
ENST00000560114.1	ISCA1P4	processed_pseudogene	134	0.257167
ENST00000560115.5	IL16	nonsense_mediated_decay	3775	0.019779
ENST00000560116.1	GNB5	protein_coding	918	0.062404
ENST00000560117.1	AQR	protein_coding	543	0.123266
ENST00000560119.5	GALK2	nonsense_mediated_decay	2053	0.092352
ENST00000560120.5	BUB1B	processed_transcript	583	0.0178211
ENST00000560121.1	ZNF280D	retained_intron	1016	0.00364251
ENST00000560125.1	KIF23	retained_intron	532	0.109272
ENST00000560126.1	ABHD17C	processed_transcript	622	0.0084231
ENST00000560128.1	RP11-90E5.1	antisense	1781	0.00219412
ENST00000560130.1	HSP90AA1	retained_intron	488	0.0204011
ENST00000560131.1	TPM1	retained_intron	537	0.0435711
ENST00000560133.5	LINS1	protein_coding	1196	0.163773
ENST00000560135.5	ADAM8	nonsense_mediated_decay	818	0.00291409
ENST00000560138.5	GALK2	protein_coding	722	0.0531684
ENST00000560140.1	RP11-463I20.3	lincRNA	473	0.0088103
ENST00000560141.2	TRIM69	processed_transcript	3190	0.822191
ENST00000560144.1	IGF1R	nonsense_mediated_decay	525	0.00497402
ENST00000560147.5	MAN2A2	protein_coding	492	0.0298404
ENST00000560148.5	RP11-60L3.1	antisense	1346	0.0408394
ENST00000560149.5	PARP16	processed_transcript	823	0.118695
ENST00000560150.1	TARSL2	retained_intron	335	0.0114213
ENST00000560153.2	LINC00052	lincRNA	1966	0.00098317
ENST00000560154.5	IRX5	protein_coding	879	0.000692685
ENST00000560155.5	IPO4	nonsense_mediated_decay	3485	0.199431
ENST00000560156.1	STARD5	nonsense_mediated_decay	579	0.054019
ENST00000560157.1	MYEF2	processed_transcript	576	0.311713
ENST00000560158.6	LRRC49	protein_coding	1898	0.00171514
ENST00000560159.1	RP11-562A8.5	lincRNA	297	0.0329689
ENST00000560160.1	SIX5	protein_coding	1809	0.0284354
ENST00000560162.5	TYRO3	retained_intron	576	0.0066328
ENST00000560163.1	RABGGTA	processed_transcript	877	0.0151428
ENST00000560164.5	SLC12A6	protein_coding	3744	0.00685375
ENST00000560166.1	CLPX	retained_intron	563	0.316342
ENST00000560167.1	UACA	protein_coding	749	0.00310723
ENST00000560168.1	SIX5	protein_coding	1975	0.00682205
ENST00000560171.5	DCAF11	processed_transcript	590	0.0197529
ENST00000560174.1	AEN	retained_intron	461	0.0926159
ENST00000560177.5	NUSAP1	protein_coding	2232	5.03285e-07
ENST00000560178.1	RP11-540O11.4	antisense	444	0.0232529
ENST00000560179.1	ETFA	retained_intron	650	0.0104732
ENST00000560183.1	ACSBG1	retained_intron	675	0.00129677
ENST00000560184.5	AP3S2	processed_transcript	601	0.0389024
ENST00000560186.5	IGF1R	processed_transcript	551	0.0107674
ENST00000560188.1	SPESP1	processed_transcript	621	0.00370013
ENST00000560190.5	TCF12	processed_transcript	1183	0.113531
ENST00000560191.1	TCF12	processed_transcript	1205	0.061372
ENST00000560192.5	MAN2A2	retained_intron	2469	0.0199746
ENST00000560194.1	DPP8	processed_transcript	561	0.259981
ENST00000560199.1	RP11-361D15.2	antisense	402	0.062374
ENST00000560200.5	EIF5	processed_transcript	776	0.394393
ENST00000560203.1	RP11-275I4.2	lincRNA	392	0.030987
ENST00000560205.5	NIPA2	processed_transcript	589	0.16059
ENST00000560207.1	RABGGTA	retained_intron	678	0.020715
ENST00000560208.1	CRNDE	lincRNA	735	0.13698
ENST00000560211.5	DMXL2	retained_intron	699	0.0268337
ENST00000560212.1	TM2D3	processed_transcript	579	0.101807
ENST00000560213.1	LRRC28	retained_intron	552	0.0435562
ENST00000560216.5	RNF111	retained_intron	571	0.0273656
ENST00000560217.5	PSMA4	protein_coding	944	0.09581
ENST00000560218.1	IQGAP1	retained_intron	544	0.00722395
ENST00000560219.2	MESP2	protein_coding	859	0.0061551
ENST00000560220.5	KNSTRN	nonsense_mediated_decay	903	0.134766
ENST00000560221.1	RP11-35O15.1	antisense	334	0.0400911
ENST00000560223.5	PSTPIP1	nonsense_mediated_decay	1962	0.0229427
ENST00000560226.1	TGM1	protein_coding	580	0.021046
ENST00000560227.1	TYRO3	retained_intron	585	0.00259671
ENST00000560228.5	ZFAND6	protein_coding	492	0.0219354
ENST00000560229.5	RPS17	retained_intron	776	0.589268
ENST00000560230.1	IL16	processed_transcript	626	0.0235322
ENST00000560231.1	RP11-102L12.2	antisense	2129	0.0751012
ENST00000560232.6	POU2F1	nonsense_mediated_decay	1195	0.010236
ENST00000560234.1	KIAA0101	processed_transcript	690	0.0565326
ENST00000560235.1	TTC23	protein_coding	581	0.0105051
ENST00000560236.1	LRRC28	nonsense_mediated_decay	703	0.0107325
ENST00000560237.1	RP11-485O10.3	antisense	765	0.00285541
ENST00000560239.1	RP11-182J1.12	processed_transcript	492	0.0362078
ENST00000560240.5	COPS2	nonsense_mediated_decay	514	0.099055
ENST00000560241.5	IL16	nonsense_mediated_decay	2977	0.0445656
ENST00000560244.5	MESDC2	processed_transcript	981	0.0137825
ENST00000560246.1	FAM227B	protein_coding	911	0.0012029
ENST00000560247.5	KATNBL1	retained_intron	1708	0.0959752
ENST00000560248.1	RP11-429D19.1	sense_intronic	448	0.00444756
ENST00000560250.2	RP11-349G13.1	processed_pseudogene	297	0.0439587
ENST00000560251.1	AP3S2	nonsense_mediated_decay	573	0.0476059
ENST00000560252.5	WDR73	retained_intron	1180	0.0220345
ENST00000560253.1	MEIS3	processed_transcript	1060	0.000379845
ENST00000560255.2	ST20-AS1	antisense	4223	0.0574103
ENST00000560256.1	AKAP13	protein_coding	322	0.0191182
ENST00000560257.1	LIPC	retained_intron	934	0.0201476
ENST00000560260.5	SNX1	nonsense_mediated_decay	1326	0.0440953
ENST00000560261.1	MTHFS	nonsense_mediated_decay	595	0.0483082
ENST00000560262.5	NEO1	protein_coding	4315	0.0388315
ENST00000560266.5	SEC11A	protein_coding	1089	0.146605
ENST00000560267.5	LINC00520	lincRNA	423	0.0106872
ENST00000560268.2	RP11-3D4.2	antisense	562	0.0522164
ENST00000560269.1	HMBOX1	processed_transcript	569	0.0241563
ENST00000560272.1	LINS1	protein_coding	558	0.152524
ENST00000560274.1	RPLP1	protein_coding	256	0.120085
ENST00000560275.5	IRF9	protein_coding	841	0.0346985
ENST00000560279.5	TTC23	protein_coding	666	0.0192263
ENST00000560280.1	CTD-2501E16.2	antisense	434	0.0060065
ENST00000560281.6	MEIS1	protein_coding	2773	0.0103782
ENST00000560282.1	SPATA41	lincRNA	2072	0.0275264
ENST00000560284.1	TRPM7	retained_intron	987	0.102369
ENST00000560285.5	FAR2P4	processed_transcript	1739	0.00481038
ENST00000560288.1	SPPL2A	retained_intron	742	0.093406
ENST00000560289.5	FAM63B	nonsense_mediated_decay	1859	0.0404031
ENST00000560291.2	RP11-56B16.1	processed_pseudogene	1800	0.00217966
ENST00000560292.2	RP11-89K11.1	lincRNA	625	0.154685
ENST00000560294.5	WDR93	protein_coding	2293	0.00101227
ENST00000560296.1	RP11-930O11.2	lincRNA	517	0.0188212
ENST00000560297.5	USP8	protein_coding	652	0.0758965
ENST00000560298.1	ZNF280D	processed_transcript	541	0.0522893
ENST00000560299.1	SPG11	retained_intron	437	0.183613
ENST00000560300.1	RORA	processed_transcript	514	0.00474248
ENST00000560301.5	DNAJC17	retained_intron	987	0.0282722
ENST00000560302.5	AKAP13	protein_coding	3765	0.0245304
ENST00000560303.1	ANP32A	protein_coding	724	0.913501
ENST00000560305.5	C15orf57	protein_coding	557	0.0355745
ENST00000560307.5	SNRPA1	retained_intron	433	0.024855
ENST00000560308.5	KATNBL1	retained_intron	725	0.0673259
ENST00000560311.1	IRF9	retained_intron	648	0.986982
ENST00000560312.5	ALDH1A2	retained_intron	3146	0.0273309
ENST00000560313.2	PDCD7	protein_coding	309	0.112862
ENST00000560314.1	CTD-2147F2.1	lincRNA	565	0.0681281
ENST00000560315.5	IPO4	retained_intron	558	0.0396773
ENST00000560316.1	HERC1	protein_coding	577	0.0229148
ENST00000560318.1	NUSAP1	retained_intron	485	0.522573
ENST00000560320.1	CRTC3	processed_transcript	554	0.0272508
ENST00000560321.5	KNSTRN	nonsense_mediated_decay	940	0.140516
ENST00000560322.5	CEP152	non_stop_decay	1947	0.1233
ENST00000560323.1	RP11-154J22.1	antisense	752	0.00472931
ENST00000560324.1	RP11-109D20.1	antisense	542	0.0207696
ENST00000560326.1	CINP	processed_transcript	558	0.0466606
ENST00000560328.1	NEO1	protein_coding	5895	0.0186683
ENST00000560331.2	RP11-762H8.2	transcribed_processed_pseudogene	695	0.237831
ENST00000560333.1	PDE8A	retained_intron	543	0.036533
ENST00000560334.5	RASGRF1	processed_transcript	4187	0.00302539
ENST00000560337.1	RP11-272D12.2	antisense	531	0.00453926
ENST00000560338.5	EIF5	protein_coding	580	0.995596
ENST00000560340.5	AKAP13	protein_coding	553	0.16966
ENST00000560341.2	SRP14-AS1	lincRNA	669	0.0205179
ENST00000560342.5	RNF31	retained_intron	888	0.0974026
ENST00000560343.1	IGF1R	retained_intron	343	0.0496418
ENST00000560345.5	ETFA	protein_coding	717	5.31845e-09
ENST00000560346.5	PAK6	protein_coding	4020	0.00102265
ENST00000560349.1	LRRC16B	retained_intron	2664	0.00475495
ENST00000560351.2	RP11-66B24.4	antisense	3688	0.00052263
ENST00000560352.5	NEO1	processed_transcript	566	0.0141378
ENST00000560353.1	APH1B	protein_coding	672	0.0043526
ENST00000560355.1	FBN1	protein_coding	4109	0.00573968
ENST00000560357.5	HMBOX1	retained_intron	979	0.0194734
ENST00000560358.2	RP11-244F12.1	processed_pseudogene	952	0.00593455
ENST00000560359.1	GABPB1-AS1	antisense	709	0.155672
ENST00000560362.1	AAGAB	protein_coding	563	0.0489683
ENST00000560365.5	IRF9	retained_intron	623	0.141191
ENST00000560370.3	PSME2	nonsense_mediated_decay	620	0.0169928
ENST00000560371.5	TRAF3	protein_coding	7640	0.125463
ENST00000560373.1	IQGAP1	protein_coding	350	0.0461106
ENST00000560374.5	HOMER2	processed_transcript	670	0.0660875
ENST00000560377.5	PSTPIP1	retained_intron	1548	0.0025513
ENST00000560378.1	RP11-30K9.4	sense_intronic	526	0.0433628
ENST00000560380.1	RP11-562A8.4	antisense	667	0.0382977
ENST00000560381.1	EFTUD1P1	processed_transcript	459	0.0632637
ENST00000560386.5	DPH6	processed_transcript	3438	0.0103978
ENST00000560387.1	AC100830.3	antisense	1609	0.00880235
ENST00000560390.1	TM2D3	retained_intron	3102	0.0250831
ENST00000560391.1	RP11-57P19.1	lincRNA	648	0.00352165
ENST00000560397.5	CHP1	protein_coding	568	0.061865
ENST00000560400.1	RP11-156E6.1	sense_overlapping	2930	0.339151
ENST00000560401.5	EFTUD1P1	transcribed_unprocessed_pseudogene	1798	0.0470598
ENST00000560402.1	SMAD3	retained_intron	590	0.0467179
ENST00000560403.5	EMC9	protein_coding	872	0.0269808
ENST00000560404.2	RP11-3D4.3	antisense	964	0.016814
ENST00000560407.1	NEO1	processed_transcript	468	0.00741215
ENST00000560409.5	SEC11A	nonsense_mediated_decay	819	0.360107
ENST00000560410.5	PSME2	protein_coding	755	1.07229
ENST00000560411.5	CHP1	nonsense_mediated_decay	1088	0.120362
ENST00000560412.1	CERS4	protein_coding	568	0.0161871
ENST00000560414.1	IDH3A	retained_intron	559	0.0470793
ENST00000560415.1	INAFM2	antisense	594	0.0806637
ENST00000560416.5	SCAND2P	processed_transcript	606	0.0450673
ENST00000560417.5	MARK3	protein_coding	579	0.099211
ENST00000560418.1	IQGAP1	protein_coding	559	0.0407477
ENST00000560419.1	RP11-293M10.6	antisense	4059	0.00322492
ENST00000560420.1	PSME1	retained_intron	922	0.074078
ENST00000560421.5	DMXL2	processed_transcript	652	0.00349886
ENST00000560422.5	MORF4L1	protein_coding	761	0.0994305
ENST00000560425.1	RASGRP1	nonsense_mediated_decay	843	0.0281501
ENST00000560427.1	NEDD8	retained_intron	654	0.221766
ENST00000560430.1	BMF	protein_coding	490	0.0101249
ENST00000560432.1	IGF1R	processed_transcript	657	0.0327637
ENST00000560433.5	SNRPA1	retained_intron	2440	0.0884381
ENST00000560434.1	RP11-566K19.5	retained_intron	432	0.0230333
ENST00000560435.1	SPG11	nonsense_mediated_decay	413	0.0289634
ENST00000560436.1	DPP8	protein_coding	592	0.0232492
ENST00000560440.5	IREB2	protein_coding	4396	0.0584439
ENST00000560441.5	UACA	protein_coding	4723	0.00406728
ENST00000560442.5	TRIM69	protein_coding	1262	0.0529311
ENST00000560444.1	PIF1	retained_intron	1631	0.0843935
ENST00000560445.1	TPM1	protein_coding	485	0.0137994
ENST00000560447.1	RTF1	protein_coding	551	0.152542
ENST00000560448.5	PKNOX1	nonsense_mediated_decay	1429	0.102658
ENST00000560450.1	RP11-90B9.2	sense_intronic	454	0.0445996
ENST00000560451.5	MAN2A2	nonsense_mediated_decay	5124	0.0188859
ENST00000560454.1	IREB2	processed_transcript	545	0.044146
ENST00000560456.5	ZHX3	processed_transcript	441	0.0058701
ENST00000560457.5	DCAF11	nonsense_mediated_decay	578	0.0128008
ENST00000560458.5	BNIP2	retained_intron	832	0.815223
ENST00000560460.5	RMDN3	protein_coding	931	0.0304244
ENST00000560462.1	HERC1	protein_coding	647	0.0123534
ENST00000560463.5	TRAF3	protein_coding	701	0.0595251
ENST00000560466.5	ANXA2	protein_coding	665	0.0190337
ENST00000560470.5	ZFAND6	protein_coding	558	0.0439493
ENST00000560471.5	SHF	protein_coding	2499	0.0254345
ENST00000560472.1	RCOR1	nonsense_mediated_decay	411	0.155135
ENST00000560473.1	KLF13	protein_coding	489	0.006857
ENST00000560474.5	FAM81A	protein_coding	513	0.00300154
ENST00000560477.1	RP11-429B14.3	antisense	459	0.0995834
ENST00000560481.2	RP11-316M1.12	antisense	631	0.0595035
ENST00000560482.5	AKAP13	retained_intron	683	0.0187943
ENST00000560483.1	LRRC28	retained_intron	535	0.0147449
ENST00000560486.2	ADAMTS17	processed_transcript	847	0.013795
ENST00000560488.5	SORD	processed_transcript	584	0.0887825
ENST00000560489.2	RP11-295H24.3	processed_pseudogene	1562	0.0165088
ENST00000560490.1	EID1	protein_coding	584	1.80255
ENST00000560492.1	CDC42BPB	retained_intron	646	0.00351948
ENST00000560494.1	SLTM	protein_coding	674	0.0111112
ENST00000560495.1	ANXA2	processed_transcript	567	0.00167031
ENST00000560496.5	SNRPA1	protein_coding	824	0.182974
ENST00000560497.1	IQCH	processed_transcript	560	0.0131037
ENST00000560498.5	HMG20A	protein_coding	631	0.0050511
ENST00000560499.1	CTA-339C12.1	antisense	622	0.0395005
ENST00000560500.1	NIFKP8	processed_pseudogene	874	0.00487695
ENST00000560501.1	REC8	protein_coding	653	0.0402067
ENST00000560502.5	LDLR	retained_intron	509	0.0702442
ENST00000560503.2	RP11-82L7.4	lincRNA	757	0.0106966
ENST00000560504.1	PIF1	retained_intron	1114	0.0540079
ENST00000560505.1	MAN2A2	retained_intron	643	0.0360391
ENST00000560507.1	ANKRD17	processed_transcript	563	0.134794
ENST00000560508.1	AP4E1	protein_coding	6653	0.0345403
ENST00000560509.5	BLM	protein_coding	3966	0.0590531
ENST00000560511.5	CHRNB4	processed_transcript	727	0.00677789
ENST00000560513.1	MYEF2	retained_intron	679	0.0461401
ENST00000560516.1	TRPM7	retained_intron	732	0.0167915
ENST00000560517.1	GMPR2	processed_transcript	719	0.296444
ENST00000560518.1	RP11-430B1.2	lincRNA	1972	0.0129155
ENST00000560519.1	HERC1	retained_intron	591	0.060323
ENST00000560520.1	ICE2	protein_coding	568	0.0156872
ENST00000560521.5	RABGGTA	protein_coding	680	0.0212625
ENST00000560522.1	AC068831.15	antisense	795	0.076163
ENST00000560523.5	UACA	retained_intron	1183	0.0104706
ENST00000560525.5	TLE3	nonsense_mediated_decay	3647	0.0287249
ENST00000560526.1	DPH6	retained_intron	556	0.0245496
ENST00000560527.1	USP8	processed_transcript	535	0.0130832
ENST00000560528.1	GALK2	protein_coding	620	0.00816365
ENST00000560529.1	AP3B2	processed_transcript	498	0.0660862
ENST00000560530.5	MYEF2	retained_intron	2037	0.0365153
ENST00000560531.1	RP13-126C7.1	antisense	751	0.0148245
ENST00000560532.1	SLTM	retained_intron	559	0.126375
ENST00000560534.2	MAN2A2	processed_transcript	361	0.0597679
ENST00000560535.1	C15orf57	processed_transcript	240	0.151193
ENST00000560536.5	OTUD7A	nonsense_mediated_decay	3431	0.0100381
ENST00000560539.5	RP11-253M7.1	antisense	1774	0.0239145
ENST00000560540.5	SHF	protein_coding	2062	0.0272614
ENST00000560542.1	IRF9	retained_intron	819	0.423042
ENST00000560543.5	SCAND2P	processed_transcript	470	0.0502442
ENST00000560545.1	OIP5-AS1	retained_intron	566	0.0397443
ENST00000560546.5	ANXA2	retained_intron	574	0.008191
ENST00000560549.5	TMOD3	nonsense_mediated_decay	1474	0.0129913
ENST00000560550.1	NRL	protein_coding	788	0.00511555
ENST00000560552.1	RP11-624L4.2	lincRNA	579	0.0040496
ENST00000560553.1	MFGE8	processed_transcript	500	0.102181
ENST00000560558.5	POU2F2	protein_coding	3282	0.0086517
ENST00000560559.1	BLM	retained_intron	747	0.0432992
ENST00000560561.1	ADNP2	protein_coding	647	0.0255781
ENST00000560564.1	SPG21	processed_transcript	607	0.156137
ENST00000560567.5	TRIP4	nonsense_mediated_decay	1536	0.0239975
ENST00000560568.5	ZNF839	protein_coding	583	0.0121973
ENST00000560569.5	WDR61	protein_coding	1036	0.0826955
ENST00000560570.5	MEIS2	nonsense_mediated_decay	2321	0.0072073
ENST00000560571.1	AKAP13	processed_transcript	712	0.0817039
ENST00000560573.1	ISG20	retained_intron	2698	0.000408382
ENST00000560576.1	TMOD2	retained_intron	2348	0.0201829
ENST00000560578.1	RP11-154B12.3	antisense	458	0.0261964
ENST00000560579.5	AKAP13	protein_coding	4290	0.0796494
ENST00000560580.5	GCNT3	processed_transcript	562	0.00421041
ENST00000560581.1	REC114	protein_coding	833	0.0164443
ENST00000560582.2	TEX9	protein_coding	2005	0.0584836
ENST00000560583.5	RPL28	protein_coding	1204	0.0906303
ENST00000560584.2	RNF219-AS1	antisense	2225	0.0288069
ENST00000560587.1	ZNF280D	processed_transcript	1441	0.0439053
ENST00000560588.5	RMDN3	retained_intron	2202	0.0801361
ENST00000560589.5	TLE3	protein_coding	3509	0.010649
ENST00000560592.5	PSME2	retained_intron	760	0.0828113
ENST00000560594.1	RP11-50C13.1	antisense	542	0.0415392
ENST00000560595.5	ETFA	protein_coding	917	0.077656
ENST00000560597.1	DPP8	retained_intron	680	0.0632252
ENST00000560598.1	OTUD7A	protein_coding	724	0.0882541
ENST00000560599.5	HMBOX1	protein_coding	1426	0.104404
ENST00000560600.1	EMC9	nonsense_mediated_decay	771	0.0259666
ENST00000560601.1	ACAN	protein_coding	679	0.00302204
ENST00000560603.5	MARK3	processed_transcript	572	0.0576783
ENST00000560605.1	PRC1	retained_intron	576	0.0219627
ENST00000560606.5	RBPMS2	protein_coding	1746	0.00786755
ENST00000560608.5	ADAM10	processed_transcript	587	0.0223872
ENST00000560610.5	WDR61	nonsense_mediated_decay	832	0.000250729
ENST00000560613.1	CTD-2184D3.7	antisense	823	0.0114546
ENST00000560618.5	CIB2	protein_coding	804	0.0416451
ENST00000560620.1	CTDSPL2	nonsense_mediated_decay	863	0.142834
ENST00000560621.5	PSTPIP1	processed_transcript	557	0.0372903
ENST00000560623.1	RP11-605F22.2	lincRNA	481	0.00121463
ENST00000560626.6	PEAK1	protein_coding	19217	0.0196664
ENST00000560628.1	LDLR	processed_transcript	535	0.0336854
ENST00000560629.1	RP11-290H9.2	nonsense_mediated_decay	2785	0.00528237
ENST00000560630.2	RP11-325E5.4	processed_pseudogene	598	0.0104806
ENST00000560634.1	CSPG4P11	unprocessed_pseudogene	4910	0.0583768
ENST00000560635.1	ADCY4	retained_intron	673	0.00062807
ENST00000560636.5	SEMA6D	protein_coding	479	0.107283
ENST00000560637.5	VPS13C	retained_intron	3684	0.0266366
ENST00000560638.1	TRPM7	protein_coding	2518	0.103362
ENST00000560639.1	RPS17	retained_intron	932	0.0336364
ENST00000560640.1	OIP5	protein_coding	485	0.057456
ENST00000560641.5	PBX1	protein_coding	3225	0.000812195
ENST00000560643.1	CERS3-AS1	antisense	372	0.00756815
ENST00000560645.5	DNAJC17	nonsense_mediated_decay	903	0.0467878
ENST00000560646.2	CTD-2651B20.4	processed_pseudogene	2426	0.00446205
ENST00000560647.5	RP11-519G16.3	antisense	702	0.0083858
ENST00000560648.1	EIF2AK4	protein_coding	687	0.0534123
ENST00000560650.1	CPEB1-AS1	antisense	2138	0.00310682
ENST00000560654.5	GALK2	protein_coding	784	0.0374234
ENST00000560656.1	POU1F1	protein_coding	647	0.0118769
ENST00000560657.1	PCK2	processed_transcript	559	0.000434486
ENST00000560660.1	IVD	retained_intron	638	0.117848
ENST00000560661.1	TSHZ1	protein_coding	551	0.0142487
ENST00000560663.5	MIR9-3HG	lincRNA	576	0.0092814
ENST00000560664.1	LIPC	retained_intron	815	0.00690026
ENST00000560665.1	DPP8	protein_coding	564	0.0902396
ENST00000560667.5	IDH3A	nonsense_mediated_decay	2110	3.78589e-11
ENST00000560671.5	KATNBL1	retained_intron	924	0.0344635
ENST00000560673.1	KNSTRN	retained_intron	623	0.147047
ENST00000560674.5	SYNM	protein_coding	5908	0.00322926
ENST00000560677.5	GREM1	protein_coding	623	3.72737e-05
ENST00000560678.5	SCAND2P	processed_transcript	1360	0.172992
ENST00000560679.1	TPM1	protein_coding	292	0.0274328
ENST00000560681.1	B2M	retained_intron	572	0.10692
ENST00000560682.5	SLTM	protein_coding	495	0.089874
ENST00000560685.1	HNRNPMP1	processed_pseudogene	1768	0.0199319
ENST00000560692.5	SLC12A1	retained_intron	8632	0.00131354
ENST00000560694.1	RNF213	retained_intron	639	0.0629061
ENST00000560695.1	SLTM	retained_intron	594	0.370596
ENST00000560699.2	ONECUT1	protein_coding	996	0.00598025
ENST00000560704.1	FGF7	processed_transcript	573	0.00410484
ENST00000560705.1	RP11-718O11.1	lincRNA	861	0.00247818
ENST00000560706.5	OIP5-AS1	antisense	473	0.0184461
ENST00000560707.1	TSHZ3	processed_transcript	835	0.00770405
ENST00000560708.5	MRPS11	nonsense_mediated_decay	1060	0.0598933
ENST00000560710.1	MORF4L1	retained_intron	908	0.0741007
ENST00000560713.5	DCAF11	protein_coding	543	0.0109415
ENST00000560714.1	CTD-2647L4.5	antisense	585	0.00171626
ENST00000560715.5	TSPAN3	retained_intron	2892	0.0271114
ENST00000560716.1	APH1B	processed_transcript	731	0.0210639
ENST00000560720.1	FBN1	retained_intron	686	0.00544815
ENST00000560721.6	ZEB1	protein_coding	3368	0.0709811
ENST00000560722.5	PIGH	protein_coding	903	0.120984
ENST00000560723.5	STARD5	retained_intron	2683	0.0664813
ENST00000560725.1	TMOD3	processed_transcript	544	0.0303396
ENST00000560726.5	ETFA	protein_coding	942	0.115624
ENST00000560727.5	RP11-707P17.2	antisense	630	0.0295363
ENST00000560730.5	USP8	nonsense_mediated_decay	1449	0.0117675
ENST00000560731.5	MARK3	processed_transcript	432	0.0394012
ENST00000560733.1	IQGAP1	retained_intron	565	0.0071453
ENST00000560734.5	SHF	protein_coding	1731	0.0386543
ENST00000560735.5	DTWD1	processed_transcript	599	0.11615
ENST00000560741.5	ISG20	protein_coding	800	0.258906
ENST00000560743.1	RP11-265N7.1	lincRNA	1961	0.00098586
ENST00000560745.5	PHGR1	retained_intron	571	0.0123709
ENST00000560746.1	ISG20	processed_transcript	730	0.0445716
ENST00000560747.5	NUSAP1	protein_coding	2256	0.118222
ENST00000560748.5	ANKRD9	protein_coding	1413	0.0069893
ENST00000560749.1	MYO1E	protein_coding	952	0.00399432
ENST00000560752.5	ADNP2	protein_coding	880	0.0739619
ENST00000560754.1	RNF31	protein_coding	606	0.0293872
ENST00000560756.5	RP11-561C5.4	processed_transcript	1160	0.00556225
ENST00000560757.1	DNM1P47	processed_transcript	334	0.0155494
ENST00000560760.1	RP11-38G5.2	lincRNA	539	0.0355975
ENST00000560762.5	NIPA2	processed_transcript	534	0.054359
ENST00000560763.5	EIF5	protein_coding	723	0.114064
ENST00000560764.5	TCF12	processed_transcript	1230	0.0342254
ENST00000560766.1	CHSY1	processed_transcript	553	0.0425622
ENST00000560767.1	SLC28A2	processed_transcript	1567	0.00425984
ENST00000560770.5	IDH3A	protein_coding	586	0.0892274
ENST00000560771.5	AP3S2	processed_transcript	740	0.0123129
ENST00000560772.5	TTC23	protein_coding	585	0.00683975
ENST00000560773.5	SRP14	protein_coding	468	2.25523
ENST00000560774.1	MAPK6	processed_transcript	574	0.0177387
ENST00000560775.5	PATL2	protein_coding	1913	0.0637048
ENST00000560776.1	BNIP2	retained_intron	323	0.107493
ENST00000560777.5	RABGGTA	protein_coding	1197	0.0325066
ENST00000560778.2	LINC01314	lincRNA	6890	0.00323661
ENST00000560779.5	RMDN3	retained_intron	572	0.0460213
ENST00000560780.1	PATL2	protein_coding	1863	0.003993
ENST00000560783.1	LINS1	nonsense_mediated_decay	511	0.326838
ENST00000560786.6	CD276	protein_coding	547	3.68514e-06
ENST00000560787.5	RNF31	protein_coding	2834	0.0492635
ENST00000560788.1	PSME2	retained_intron	785	0.14722
ENST00000560789.5	PDE8A	retained_intron	4664	0.00591468
ENST00000560790.1	IQCH	processed_transcript	680	0.037587
ENST00000560791.2	RYR3	retained_intron	581	0.00366229
ENST00000560792.3	RFX7	protein_coding	518	0.0476974
ENST00000560793.6	CERS2	protein_coding	1661	1.08411
ENST00000560794.1	DNM1P38	unprocessed_pseudogene	433	0.119636
ENST00000560796.5	PSTPIP1	nonsense_mediated_decay	966	0.0055095
ENST00000560798.5	IPO4	retained_intron	3581	0.0230733
ENST00000560799.5	INO80	retained_intron	542	0.0303878
ENST00000560802.1	MAPK6	processed_transcript	552	0.0179593
ENST00000560803.1	RP11-138H10.2	lincRNA	509	0.00480576
ENST00000560807.5	WDR61	protein_coding	789	0.016743
ENST00000560808.1	NEO1	retained_intron	1046	0.00211731
ENST00000560809.5	MYO5C	nonsense_mediated_decay	6076	0.0075059
ENST00000560813.2	RP11-643M14.1	antisense	648	0.0083645
ENST00000560814.1	NDUFA3P4	processed_pseudogene	250	0.0414435
ENST00000560816.5	ETFA	processed_transcript	412	0.315093
ENST00000560821.1	BLM	processed_transcript	1024	0.0456531
ENST00000560823.1	REC8	retained_intron	424	0.00273035
ENST00000560824.1	FURIN	protein_coding	580	0.010652
ENST00000560825.5	GABPB1	protein_coding	1412	0.380282
ENST00000560827.5	TEX9	protein_coding	689	0.0376694
ENST00000560829.5	SNX1	protein_coding	1869	0.0431189
ENST00000560831.1	UACA	processed_transcript	542	0.0177827
ENST00000560832.1	ANP32AP1	processed_transcript	1074	0.0071051
ENST00000560833.1	RCN2	retained_intron	683	0.122174
ENST00000560834.1	CTDSPL2	processed_transcript	571	0.367634
ENST00000560835.5	WDR73	processed_transcript	582	0.0129673
ENST00000560837.5	OAZ2	processed_transcript	707	0.136384
ENST00000560839.1	RP11-403B2.5	lincRNA	1074	0.000958225
ENST00000560840.5	IREB2	protein_coding	558	0.0163342
ENST00000560846.1	BAHD1	protein_coding	4432	0.0539926
ENST00000560847.2	AHCYP7	processed_pseudogene	1308	0.00565121
ENST00000560849.2	TRPM7	processed_transcript	624	0.0179364
ENST00000560850.1	MRPS11	retained_intron	458	0.36004
ENST00000560851.1	TMC3-AS1	antisense	744	0.0129669
ENST00000560852.1	IRF9	nonsense_mediated_decay	731	0.110367
ENST00000560853.5	LINC00593	lincRNA	1483	0.021828
ENST00000560854.1	PEAK1	retained_intron	4516	0.0387279
ENST00000560855.5	EIF2AK4	protein_coding	4789	0.0248076
ENST00000560856.5	SNRPA1	processed_transcript	588	0.0282907
ENST00000560858.1	SPG11	nonsense_mediated_decay	447	0.0596419
ENST00000560861.1	SNX1	protein_coding	850	0.0263431
ENST00000560863.5	ALDH1A2	processed_transcript	593	0.00601235
ENST00000560865.1	CTD-2647L4.4	sense_intronic	552	0.149221
ENST00000560867.1	HMG20A	protein_coding	559	0.30189
ENST00000560870.1	RP11-253M7.6	sense_intronic	694	0.0109022
ENST00000560871.5	RABGGTA	processed_transcript	886	0.0082367
ENST00000560880.1	MAN2A2	retained_intron	718	0.0100578
ENST00000560881.5	RPL28	retained_intron	1692	0.165932
ENST00000560882.5	DRAIC	lincRNA	1358	0.00380802
ENST00000560883.1	TM2D3	processed_transcript	867	0.014209
ENST00000560886.5	RP11-184D12.1	lincRNA	652	0.00980644
ENST00000560887.1	TCF12	processed_transcript	540	0.0438714
ENST00000560890.5	APH1B	protein_coding	758	0.0291819
ENST00000560891.5	DMXL2	protein_coding	4759	0.0113298
ENST00000560893.1	HNRNPA1P45	processed_pseudogene	1078	0.00190832
ENST00000560894.1	THBS1	retained_intron	537	0.0134153
ENST00000560895.5	ICE2	nonsense_mediated_decay	571	0.11401
ENST00000560897.1	HERC1	nonsense_mediated_decay	539	0.0572659
ENST00000560898.5	NUSAP1	nonsense_mediated_decay	708	0.115491
ENST00000560899.5	ETFA	nonsense_mediated_decay	910	0.00928345
ENST00000560900.1	RP11-208K4.1	lincRNA	581	0.00403146
ENST00000560902.5	PCSK6	processed_transcript	501	0.00954555
ENST00000560905.1	RMDN3	protein_coding	1008	0.0735356
ENST00000560906.1	RP11-325L12.3	processed_pseudogene	267	0.0133329
ENST00000560908.1	ZNF710	processed_transcript	526	0.0091235
ENST00000560909.2	ZEB1	retained_intron	564	0.0429937
ENST00000560910.5	TM2D3	retained_intron	554	0.0302614
ENST00000560912.5	CRNDE	lincRNA	459	0.372647
ENST00000560914.1	PRC1	retained_intron	673	0.252365
ENST00000560915.1	KATNBL1	processed_transcript	1553	0.0501132
ENST00000560918.2	TSHZ1	protein_coding	1022	0.025673
ENST00000560919.5	MTHFS	nonsense_mediated_decay	470	0.0744066
ENST00000560920.6	TRIP4	nonsense_mediated_decay	565	0.0385396
ENST00000560923.5	ALDH1A2	processed_transcript	475	0.136422
ENST00000560924.1	RP11-930O11.1	lincRNA	566	0.0365612
ENST00000560927.1	CRTC3	retained_intron	2463	0.0863224
ENST00000560931.1	RP11-365N19.2	antisense	828	0.0122275
ENST00000560932.1	PLA2G4D	retained_intron	3316	0.00460091
ENST00000560933.5	RP4-742C19.12	transcribed_unprocessed_pseudogene	314	0.020756
ENST00000560935.1	IPO4	retained_intron	701	0.0340537
ENST00000560936.2	ANXA2	processed_transcript	908	0.0181715
ENST00000560937.1	MFGE8	retained_intron	801	0.0661356
ENST00000560939.5	TLE3	protein_coding	3021	0.0103908
ENST00000560940.5	AP3S2	protein_coding	519	0.169271
ENST00000560942.2	RP11-253M7.3	processed_pseudogene	655	0.0300755
ENST00000560943.5	RASGRF1	retained_intron	662	0.00322183
ENST00000560944.1	CERS3	processed_transcript	448	0.00981935
ENST00000560945.1	SNX22	retained_intron	1807	0.00657365
ENST00000560946.1	WDR61	retained_intron	603	0.0831457
ENST00000560947.1	EMC4	protein_coding	709	0.220118
ENST00000560948.1	TCF12	protein_coding	440	0.129242
ENST00000560951.1	UACA	retained_intron	535	0.0089882
ENST00000560953.2	FKBP1AP2	processed_pseudogene	283	0.0416431
ENST00000560955.5	TRPM7	protein_coding	7218	0.361011
ENST00000560957.1	AKAP13	retained_intron	751	0.00812253
ENST00000560958.1	ACTG1P17	processed_transcript	1662	0.0208067
ENST00000560959.5	TPM1	protein_coding	925	0.0454658
ENST00000560962.5	USP3-AS1	antisense	1807	0.00069553
ENST00000560964.1	WHAMM	retained_intron	677	0.117886
ENST00000560965.1	CHP1	protein_coding	467	0.0378834
ENST00000560966.5	WDR73	retained_intron	5071	0.0843181
ENST00000560974.3	RP11-696L21.2	processed_pseudogene	920	0.00687625
ENST00000560975.5	TPM1	retained_intron	2855	0.0104813
ENST00000560976.5	ZFAND6	protein_coding	560	0.014903
ENST00000560978.1	NDUFAF1	protein_coding	781	0.257759
ENST00000560981.5	KNSTRN	nonsense_mediated_decay	1598	0.167136
ENST00000560983.1	HERC1	retained_intron	457	0.0099665
ENST00000560985.5	TICRR	protein_coding	6656	0.101809
ENST00000560986.1	HMG20A	retained_intron	747	0.0536138
ENST00000560987.5	SNRPA1	processed_transcript	478	0.082254
ENST00000560989.1	IL16	processed_transcript	545	0.0498906
ENST00000560991.1	DHRS1	retained_intron	565	0.00633055
ENST00000560992.1	TYRO3	retained_intron	1384	0.0236041
ENST00000560993.1	SEMA4B	retained_intron	556	0.0155514
ENST00000560996.1	TLE3	protein_coding	495	0.0824826
ENST00000560997.1	SNX22	retained_intron	3367	0.0379799
ENST00000560998.5	RABGGTA	retained_intron	1997	0.0464256
ENST00000561004.1	AP4E1	processed_transcript	503	0.051041
ENST00000561007.1	RP11-707P17.1	antisense	560	0.0093674
ENST00000561008.5	CERS4	protein_coding	531	0.0135079
ENST00000561009.5	IRF9	retained_intron	546	0.0969015
ENST00000561010.5	GABPB1	protein_coding	867	0.292334
ENST00000561011.5	C15orf57	protein_coding	1577	0.0706234
ENST00000561012.5	ZFAND6	protein_coding	585	0.0264887
ENST00000561013.2	HOMEZ	protein_coding	3337	0.0563187
ENST00000561014.1	GALK2	processed_transcript	797	0.0609654
ENST00000561015.5	GOLGA2P7	processed_transcript	553	0.0318016
ENST00000561016.5	DCAF11	processed_transcript	522	0.0136032
ENST00000561017.1	ZFAND6	retained_intron	470	0.0972549
ENST00000561018.5	DNAJC17	nonsense_mediated_decay	880	0.136274
ENST00000561019.1	PELI2	protein_coding	558	0.287585
ENST00000561023.1	EIF5	retained_intron	565	0.16568
ENST00000561024.1	PDE8A	retained_intron	2601	0.00856405
ENST00000561026.5	SNX1	protein_coding	1374	0.0470529
ENST00000561036.1	HDDC3	protein_coding	457	0.0329767
ENST00000561037.5	MIR9-3HG	lincRNA	779	0.0183877
ENST00000561038.5	GMPR2	nonsense_mediated_decay	2160	0.0393877
ENST00000561039.1	RP11-111A22.1	antisense	565	0.0315588
ENST00000561040.1	MEIS3	retained_intron	1809	0.00515561
ENST00000561041.5	DCAF11	protein_coding	570	0.0160339
ENST00000561042.5	DNM1P46	processed_transcript	3058	0.00214397
ENST00000561044.1	DNAJC17	processed_transcript	456	0.00559665
ENST00000561046.1	MAN2A2	retained_intron	430	0.0453276
ENST00000561047.1	MAN2A2	retained_intron	1057	0.0600155
ENST00000561048.1	PPIB	retained_intron	1208	0.154693
ENST00000561049.1	IGF1R	retained_intron	682	0.035913
ENST00000561050.5	PCK2	retained_intron	1856	0.0147724
ENST00000561055.1	RABGGTA	retained_intron	735	0.0117901
ENST00000561059.5	PSME1	retained_intron	947	0.13349
ENST00000561060.5	ZFAND6	protein_coding	891	0.092089
ENST00000561061.5	ZEB1	processed_transcript	970	0.0274433
ENST00000561064.5	FAM227B	protein_coding	1596	0.00617575
ENST00000561067.1	TGM1	protein_coding	469	0.0053795
ENST00000561068.5	RPS17	nonsense_mediated_decay	522	0.0484238
ENST00000561069.5	APBA2	protein_coding	3138	1.4824e-05
ENST00000561072.1	NIPA2	processed_transcript	574	0.10166
ENST00000561073.1	LINS1	processed_transcript	750	0.0515855
ENST00000561074.5	GALK2	nonsense_mediated_decay	550	0.0175012
ENST00000561076.1	RTF1	retained_intron	314	0.0852275
ENST00000561077.1	CCNB2	retained_intron	687	0.176098
ENST00000561079.1	DMXL2	retained_intron	851	0.0221217
ENST00000561080.5	SLC12A6	nonsense_mediated_decay	5407	0.0292451
ENST00000561082.1	PATL2	retained_intron	559	0.051603
ENST00000561083.1	RP11-355N15.1	antisense	2231	0.00788172
ENST00000561086.1	IQGAP1	retained_intron	2871	0.0140197
ENST00000561087.5	ICE2	processed_transcript	545	0.0111964
ENST00000561088.1	SPG21	retained_intron	560	0.0432589
ENST00000561089.5	KIF23	nonsense_mediated_decay	2743	0.0466065
ENST00000561090.5	IPO4	retained_intron	3632	0.0382799
ENST00000561091.1	SHF	processed_transcript	577	0.0618535
ENST00000561092.1	ETFA	retained_intron	461	0.0569968
ENST00000561095.1	TICRR	nonsense_mediated_decay	2367	0.214745
ENST00000561096.5	MEIS3	protein_coding	1883	0.00112349
ENST00000561098.1	ALDH1A2	processed_transcript	394	0.00692925
ENST00000561100.1	GPR176	protein_coding	2816	0.00787926
ENST00000561101.2	CTD-2315E11.1	lincRNA	355	0.151374
ENST00000561103.1	PSME2	processed_transcript	460	0.0559356
ENST00000561104.1	ATP8B4	retained_intron	591	0.00669955
ENST00000561105.1	PDE8A	retained_intron	191	0.0918309
ENST00000561107.5	SNHG21	antisense	790	0.0179442
ENST00000561110.5	DNAJC17	retained_intron	529	0.189762
ENST00000561113.1	LHX4	nonsense_mediated_decay	603	0.0107855
ENST00000561114.5	ICE2	protein_coding	3796	0.110997
ENST00000561119.5	CRTC3	retained_intron	630	0.0220055
ENST00000561120.5	SLC12A6	protein_coding	567	0.0485175
ENST00000561121.1	RP11-753A21.1	lincRNA	1963	0.00196956
ENST00000561122.1	ZNF280D	processed_transcript	3017	0.00217035
ENST00000561124.1	ICE2	processed_transcript	544	0.166585
ENST00000561125.2	MEF2A	retained_intron	1329	0.0367714
ENST00000561126.1	ZNF280D	processed_transcript	642	0.00532305
ENST00000561130.5	GMPR2	nonsense_mediated_decay	842	0.10208
ENST00000561132.5	IQGAP1	retained_intron	601	0.153405
ENST00000561133.5	SEMA6D	protein_coding	588	0.0134891
ENST00000561136.1	TMOD3	processed_transcript	803	0.0621251
ENST00000561137.5	DHRS1	retained_intron	2660	0.0363351
ENST00000561140.1	RP11-97O12.7	processed_transcript	598	0.0690351
ENST00000561142.5	PSME1	retained_intron	865	0.237117
ENST00000561143.1	CHSY1	processed_transcript	819	0.157745
ENST00000561144.1	ICE2	retained_intron	759	0.144328
ENST00000561145.1	AC140725.4	lincRNA	712	0.00467122
ENST00000561147.1	DCAF13P3	processed_pseudogene	1334	0.0165122
ENST00000561148.5	GATM	protein_coding	903	0.0084891
ENST00000561152.1	TCF12	nonsense_mediated_decay	675	0.132155
ENST00000561153.5	PAQR5	protein_coding	2347	0.00155223
ENST00000561154.1	WDR20	processed_transcript	541	0.0183886
ENST00000561157.5	RPS17	protein_coding	1909	0.425004
ENST00000561160.1	GCHFR	protein_coding	572	0.0111211
ENST00000561161.1	RP11-346D14.1	lincRNA	828	0.0167007
ENST00000561162.5	DAPK2	nonsense_mediated_decay	566	0.00190136
ENST00000561163.5	MEIS2	retained_intron	1643	2.38523
ENST00000561164.1	MARK3	processed_transcript	598	0.0176387
ENST00000561166.1	DUOX1	protein_coding	4539	0.00532395
ENST00000561167.5	POU1F1	protein_coding	650	3.82938e-05
ENST00000561169.5	KNSTRN	nonsense_mediated_decay	1388	0.247735
ENST00000561170.1	TRIM69	protein_coding	391	0.0207646
ENST00000561172.1	INO80	retained_intron	402	0.068534
ENST00000561173.5	LHX9	protein_coding	2144	0.00451339
ENST00000561176.5	CD276	protein_coding	640	0.00356123
ENST00000561178.5	PPP1R3E	retained_intron	1594	0.134879
ENST00000561182.1	RP11-259A24.1	lincRNA	925	0.00768915
ENST00000561186.5	RNF111	protein_coding	4536	0.10949
ENST00000561187.1	SNRPA1	retained_intron	509	0.0239665
ENST00000561188.5	DTWD1	retained_intron	591	0.0480581
ENST00000561189.1	CTDSPL2	processed_transcript	742	0.313431
ENST00000561190.5	CIB2	protein_coding	390	0.0205111
ENST00000561191.1	USP3-AS1	antisense	572	0.004676
ENST00000561192.1	ASB7	retained_intron	629	0.0274995
ENST00000561196.5	KNSTRN	retained_intron	534	0.0799649
ENST00000561197.5	TLN2	processed_transcript	306	0.0389086
ENST00000561199.5	IPO4	retained_intron	3249	0.0136959
ENST00000561203.1	SECISBP2L	retained_intron	472	0.122856
ENST00000561204.5	MEIS3	retained_intron	2195	0.00385464
ENST00000561205.1	SPRED1	processed_transcript	1177	0.0620613
ENST00000561206.1	USP8	retained_intron	556	0.0470362
ENST00000561209.1	ADAMTS7P4	transcribed_unprocessed_pseudogene	3611	0.00433831
ENST00000561213.5	CD276	protein_coding	2690	0.00287824
ENST00000561216.1	CFAP161	protein_coding	572	0.0069288
ENST00000561218.5	CRTC3	processed_transcript	579	0.0352743
ENST00000561222.1	ACTG1P17	processed_transcript	537	0.0425852
ENST00000561223.1	C15orf54	lincRNA	953	0.00317026
ENST00000561225.1	MARK3	protein_coding	523	0.0206329
ENST00000561226.5	OIP5-AS1	antisense	775	0.094136
ENST00000561228.1	TECPR2	processed_transcript	1028	0.0159731
ENST00000561229.1	AAGAB	processed_transcript	529	0.191489
ENST00000561230.5	PAK6	protein_coding	891	0.0103205
ENST00000561232.5	IQCH-AS1	lincRNA	5748	0.00770545
ENST00000561233.1	LINS1	processed_transcript	491	0.139008
ENST00000561234.5	BAHD1	protein_coding	4698	0.0424061
ENST00000561235.5	TCF12	processed_transcript	818	0.0384308
ENST00000561236.1	RP11-475A13.2	lincRNA	2428	0.00952243
ENST00000561237.1	TRIM69	processed_transcript	561	0.449568
ENST00000561239.6	SHF	protein_coding	603	0.00760575
ENST00000561240.1	MAN2A2	processed_transcript	460	0.0072072
ENST00000561241.1	RP11-244F12.3	antisense	3354	0.00059314
ENST00000561242.1	TPM1	retained_intron	673	0.0651082
ENST00000561243.5	ACAN	protein_coding	7593	0.000284211
ENST00000561244.1	INO80	processed_transcript	493	0.139385
ENST00000561245.1	CEP152	nonsense_mediated_decay	577	0.0569955
ENST00000561246.1	EMC4	retained_intron	2019	0.0347146
ENST00000561249.5	FMN1	protein_coding	4251	0.000787835
ENST00000561252.1	SEMA4B	retained_intron	504	0.00487075
ENST00000561253.5	LRRC28	nonsense_mediated_decay	574	0.0344812
ENST00000561255.5	CRTC3	processed_transcript	520	0.053396
ENST00000561256.5	USP3-AS1	antisense	562	0.00796975
ENST00000561257.1	PEX11A	protein_coding	978	0.00446424
ENST00000561258.1	VPS13C	retained_intron	614	0.0422061
ENST00000561259.1	RP11-122D10.1	retained_intron	750	0.00292497
ENST00000561261.1	DISP2	processed_transcript	401	0.00407922
ENST00000561262.1	MRPS11	retained_intron	726	0.145017
ENST00000561263.2	CYFIP1	protein_coding	707	0.0864715
ENST00000561265.1	TRIP4	retained_intron	1039	0.0431913
ENST00000561267.5	TRPM7	protein_coding	830	0.0501038
ENST00000561268.5	SPG11	retained_intron	530	0.0260064
ENST00000561269.2	RP11-192M23.1	processed_pseudogene	1222	0.0460069
ENST00000561270.5	KATNBL1	protein_coding	884	0.147747
ENST00000561271.1	CDC42BPB	retained_intron	572	0.0069951
ENST00000561272.5	PIGH	protein_coding	760	0.0054613
ENST00000561273.5	DHRS1	retained_intron	2027	0.0177423
ENST00000561275.5	OIP5-AS1	antisense	821	0.112654
ENST00000561276.5	LRRC28	protein_coding	967	0.00466258
ENST00000561277.5	TSPAN3	protein_coding	1592	0.477318
ENST00000561278.1	SHF	protein_coding	578	0.006899
ENST00000561279.5	IDH3A	protein_coding	569	0.0288029
ENST00000561280.5	CHP1	processed_transcript	572	0.0328989
ENST00000561281.4	DHRS1	retained_intron	1181	0.0235862
ENST00000561283.2	RP11-307C19.1	lincRNA	3814	0.00195762
ENST00000561284.5	MEIS2	retained_intron	558	2.34178e-10
ENST00000561286.5	PCK2	protein_coding	2012	0.00638915
ENST00000561287.1	UBE2Q2P2	processed_transcript	600	0.0804381
ENST00000561289.1	GABPB1-AS1	antisense	554	0.021865
ENST00000561290.1	CRTC3	processed_transcript	548	0.007266
ENST00000561294.5	CERS2	protein_coding	1803	0.0595294
ENST00000561300.1	TMOD2	retained_intron	542	0.006813
ENST00000561302.5	TMEM266	nonsense_mediated_decay	1762	0.00325072
ENST00000561304.5	ZEB1	retained_intron	1383	0.0233908
ENST00000561305.1	CASC4	protein_coding	353	0.0113461
ENST00000561308.5	LINS1	protein_coding	1612	0.0398864
ENST00000561311.5	TLN2	protein_coding	11880	0.0122099
ENST00000561312.5	MESDC2	protein_coding	2938	0.133184
ENST00000561313.5	GNB5	nonsense_mediated_decay	586	0.00353623
ENST00000561314.5	MARK3	protein_coding	724	0.167839
ENST00000561315.5	PSTPIP1	retained_intron	562	0.0054382
ENST00000561317.1	SPRED1	protein_coding	527	0.0599282
ENST00000561318.1	CTD-2650P22.1	lincRNA	865	0.00666154
ENST00000561319.5	FAM227B	retained_intron	918	0.00335142
ENST00000561320.5	RP11-346D14.1	lincRNA	2471	0.784291
ENST00000561321.1	SEMA4B	retained_intron	563	0.0298483
ENST00000561322.1	TLN2	processed_transcript	249	0.0796485
ENST00000561324.1	CTD-2329K10.1	antisense	498	0.0298301
ENST00000561325.5	EIF5	protein_coding	569	0.0435851
ENST00000561326.5	USP3	processed_transcript	543	0.0450487
ENST00000561328.1	ICE2	retained_intron	5901	0.0474167
ENST00000561330.1	USP8	nonsense_mediated_decay	815	0.0440897
ENST00000561331.1	EFTUD1	processed_transcript	557	0.0306199
ENST00000561332.1	RP11-60L3.1	antisense	820	0.0104416
ENST00000561333.1	CCDC79	processed_transcript	1933	0.001869
ENST00000561334.1	SNX22	retained_intron	2789	0.0136522
ENST00000561340.1	EFTUD1	processed_transcript	554	0.075994
ENST00000561342.5	IRF9	nonsense_mediated_decay	1066	0.346187
ENST00000561345.5	HOMER2	processed_transcript	659	0.128856
ENST00000561346.5	TCF12	processed_transcript	852	0.254306
ENST00000561347.1	WDR61	retained_intron	1131	0.042685
ENST00000561348.1	HERC1	retained_intron	588	0.0441515
ENST00000561349.6	CSNK1G1	protein_coding	1756	0.0459656
ENST00000561350.1	DUT	processed_transcript	201	0.596823
ENST00000561351.5	MYEF2	nonsense_mediated_decay	2598	0.0148378
ENST00000561352.1	RP11-74D7.1	processed_pseudogene	1203	0.00452301
ENST00000561355.2	ADAMTS17	protein_coding	954	0.00836263
ENST00000561356.1	TM2D3	retained_intron	565	0.135856
ENST00000561357.1	IQCH	protein_coding	583	8.4299e-05
ENST00000561358.1	RP11-343B18.2	lincRNA	571	0.0082473
ENST00000561359.1	HERC1	nonsense_mediated_decay	551	0.0177664
ENST00000561360.5	BMF	protein_coding	735	0.00494466
ENST00000561362.1	RP11-20G13.3	lincRNA	323	0.00950895
ENST00000561365.5	TTC23	protein_coding	560	0.00377211
ENST00000561366.1	IDH3A	protein_coding	389	0.112792
ENST00000561367.1	KNSTRN	retained_intron	630	0.0898263
ENST00000561369.1	FAH	retained_intron	746	0.0186435
ENST00000561371.5	KATNBL1	protein_coding	555	0.122132
ENST00000561372.1	EMC4	protein_coding	466	0.0150624
ENST00000561373.1	TM2D3	protein_coding	1734	0.132813
ENST00000561374.1	PDE8A	retained_intron	558	0.0339399
ENST00000561375.5	DCAF11	protein_coding	748	0.101621
ENST00000561376.1	GATM	retained_intron	562	0.00716135
ENST00000561377.1	HMBOX1	processed_transcript	307	0.238482
ENST00000561378.1	PLCB2	retained_intron	553	0.0431865
ENST00000561379.1	IPO4	retained_intron	624	0.0771591
ENST00000561380.1	EIF5	retained_intron	926	0.189283
ENST00000561381.5	USP3	retained_intron	979	0.0559377
ENST00000561384.3	SORD2P	processed_transcript	2498	0.00814635
ENST00000561385.5	ATP8B4	retained_intron	3453	0.00054264
ENST00000561387.1	UBAP1L	retained_intron	7377	0.0705541
ENST00000561388.1	RP11-540O11.6	antisense	500	0.0196961
ENST00000561389.1	EFTUD1	nonsense_mediated_decay	639	0.0783902
ENST00000561391.1	SPG11	retained_intron	629	0.11627
ENST00000561393.5	AP4E1	nonsense_mediated_decay	4024	0.0130571
ENST00000561395.5	TPM1	nonsense_mediated_decay	673	0.001743
ENST00000561398.1	TGIF2	protein_coding	797	0.0680456
ENST00000561400.1	HERC1	protein_coding	2215	0.0986053
ENST00000561403.5	UBE2Q2P1	processed_transcript	364	0.0133204
ENST00000561404.1	CTD-2651B20.3	antisense	529	0.0241786
ENST00000561406.1	EIF5	processed_transcript	384	0.0346202
ENST00000561408.1	TMOD3	processed_transcript	493	0.0216962
ENST00000561410.5	AP3S2	processed_transcript	570	0.00852915
ENST00000561411.1	DPH6	protein_coding	581	0.118624
ENST00000561412.1	IRF9	retained_intron	608	0.0797232
ENST00000561415.1	IRF9	retained_intron	1769	0.313678
ENST00000561417.1	RP11-158M2.2	antisense	569	0.022628
ENST00000561419.1	RP11-468E2.2	nonsense_mediated_decay	4351	0.00485143
ENST00000561420.5	TCF12	processed_transcript	837	0.115625
ENST00000561421.5	FAH	protein_coding	1549	0.129214
ENST00000561423.2	PRKXP1	processed_pseudogene	1122	0.0726485
ENST00000561424.5	B2M	nonsense_mediated_decay	604	43.6352
ENST00000561426.1	PPP1R3E	processed_transcript	458	0.0503361
ENST00000561428.1	SECISBP2L	protein_coding	398	0.0410656
ENST00000561429.1	FBN1	processed_transcript	660	0.00241363
ENST00000561430.5	ANP32A	retained_intron	508	0.061643
ENST00000561431.1	LRRC28	processed_transcript	754	0.0533062
ENST00000561433.5	GDPGP1	protein_coding	504	0.014131
ENST00000561434.1	WDR73	retained_intron	582	0.0590315
ENST00000561435.5	PSME1	protein_coding	945	0.488463
ENST00000561437.1	PPP1R3E	protein_coding	690	0.0135583
ENST00000561439.1	EIF5	retained_intron	719	2.27572
ENST00000561440.1	RPS17	retained_intron	1922	0.104865
ENST00000561441.5	AP4E1	nonsense_mediated_decay	1603	0.0415498
ENST00000561442.5	USP3	protein_coding	542	0.0454712
ENST00000561443.5	TRPM7	processed_transcript	1193	0.12028
ENST00000561446.5	ICE2	nonsense_mediated_decay	564	0.0140669
ENST00000561449.1	TCF12	processed_transcript	914	0.0784316
ENST00000561452.5	AAGAB	protein_coding	2251	0.789073
ENST00000561455.5	AP3B2	processed_transcript	532	0.0321041
ENST00000561457.2	C9orf69	protein_coding	2804	0.0638741
ENST00000561460.5	RP11-111A22.1	antisense	2277	0.0123003
ENST00000561461.5	IQGAP1	retained_intron	720	0.0800261
ENST00000561462.5	IPO4	protein_coding	1864	0.0671682
ENST00000561463.1	DNM1P47	processed_transcript	15043	0.0296033
ENST00000561464.1	BAHD1	retained_intron	590	0.128551
ENST00000561465.1	PRTG	protein_coding	1925	0.000576705
ENST00000561468.5	CINP	processed_transcript	495	0.058196
ENST00000561469.1	ZNF19	protein_coding	577	0.0044888
ENST00000561470.5	MPI	nonsense_mediated_decay	851	0.076801
ENST00000561473.1	CTA-254O6.1	lincRNA	1744	0.00223846
ENST00000561474.1	AC004381.6	protein_coding	617	0.0190002
ENST00000561477.1	CDK10	retained_intron	535	0.0908098
ENST00000561480.1	STOML1	retained_intron	2304	0.00676045
ENST00000561481.1	GLG1	retained_intron	2487	0.0261708
ENST00000561482.5	KIF22	protein_coding	2505	0.0513364
ENST00000561483.5	ADAMTSL3	retained_intron	4986	0.000372853
ENST00000561486.1	RP11-448G15.3	sense_overlapping	3510	0.0616363
ENST00000561488.1	XPO6	processed_transcript	638	0.191379
ENST00000561490.5	FAM214A	protein_coding	547	0.0130368
ENST00000561491.1	MT2A	protein_coding	581	0.0409448
ENST00000561493.5	SQRDL	protein_coding	569	0.0206342
ENST00000561496.1	RP11-461L18.1	lincRNA	1765	0.00110436
ENST00000561498.1	RP11-382A20.4	antisense	369	0.0357515
ENST00000561499.1	ACSM3	processed_transcript	527	0.199315
ENST00000561500.5	NQO1	protein_coding	891	0.0298331
ENST00000561501.5	RABEP2	protein_coding	538	0.0456385
ENST00000561505.1	CLN3	protein_coding	609	0.00186348
ENST00000561507.1	RP11-1024P17.1	sense_overlapping	1916	0.0676338
ENST00000561508.1	PYCARD	protein_coding	1137	0.0215346
ENST00000561511.1	LA16c-381G6.1	lincRNA	1773	0.00769275
ENST00000561512.1	RBL2	retained_intron	838	0.0338371
ENST00000561514.1	PALB2	protein_coding	815	0.0780984
ENST00000561517.5	CCDC113	nonsense_mediated_decay	557	0.0140682
ENST00000561518.5	RNPS1	protein_coding	1092	0.014857
ENST00000561521.1	LINC00662	lincRNA	2480	0.0488878
ENST00000561522.1	MTHFSD	protein_coding	543	0.008288
ENST00000561523.1	RP11-189E14.4	lincRNA	3673	0.00413809
ENST00000561525.5	HEATR3	retained_intron	402	0.0889724
ENST00000561526.5	SNAP23	protein_coding	565	0.016691
ENST00000561528.1	RP11-165M1.2	sense_intronic	435	0.0102533
ENST00000561529.1	TAT-AS1	antisense	873	0.0097517
ENST00000561530.5	CARHSP1	protein_coding	729	0.0385388
ENST00000561532.1	MGA	protein_coding	532	0.0479803
ENST00000561533.1	SULT1A3	retained_intron	782	0.0285046
ENST00000561534.5	FAM65A	retained_intron	714	0.0081366
ENST00000561536.5	ZNF276	retained_intron	1947	0.0246765
ENST00000561539.1	ATXN2L	retained_intron	509	0.0426807
ENST00000561540.1	KCTD13	protein_coding	1773	0.0693253
ENST00000561541.1	RP11-19N8.4	lincRNA	821	0.00967792
ENST00000561542.1	RP11-305E6.4	sense_overlapping	3241	0.060466
ENST00000561543.5	FAM214A	protein_coding	931	0.0392679
ENST00000561545.1	RAB27A	processed_transcript	830	0.0137921
ENST00000561546.5	HAGHL	protein_coding	1041	0.00709569
ENST00000561547.5	ATP2A1-AS1	antisense	558	0.0336407
ENST00000561549.1	SULT1A3	retained_intron	833	0.0108876
ENST00000561551.1	TM6SF1	protein_coding	407	0.0132005
ENST00000561553.5	UQCRC2	protein_coding	1415	0.53252
ENST00000561554.5	RPL4	retained_intron	580	0.262807
ENST00000561555.5	CDIPT	protein_coding	1726	0.159695
ENST00000561556.5	RHBDL1	protein_coding	796	0.0107343
ENST00000561557.1	LINC00566	lincRNA	570	0.0324607
ENST00000561559.1	RP11-568N6.1	lincRNA	1907	0.0577394
ENST00000561561.6	HAGHL	nonsense_mediated_decay	434	0.01721
ENST00000561563.6	RP11-632K20.7	processed_transcript	1673	0.192897
ENST00000561564.5	EME2	retained_intron	480	0.0198438
ENST00000561565.1	RP11-96B5.4	lincRNA	951	0.00661525
ENST00000561566.1	TANGO6	retained_intron	576	0.0281334
ENST00000561567.1	RP4-536B24.3	lincRNA	756	0.015688
ENST00000561568.5	USB1	protein_coding	671	0.0728435
ENST00000561569.5	COX4I1	protein_coding	716	0.189782
ENST00000561571.5	THSD4-AS1	antisense	554	0.00656185
ENST00000561572.1	LINC01570	antisense	434	0.0300325
ENST00000561573.1	RP11-697E2.6	nonsense_mediated_decay	3838	0.0331505
ENST00000561574.5	DDX19A	nonsense_mediated_decay	577	0.0752807
ENST00000561578.5	TMEM87A	protein_coding	528	0.166539
ENST00000561580.5	NAGPA	retained_intron	1356	0.0460425
ENST00000561585.1	TCF25	retained_intron	981	0.036574
ENST00000561586.5	TMEM208	retained_intron	698	0.0397233
ENST00000561587.1	CTD-2076M15.1	lincRNA	1900	0.00794132
ENST00000561588.2	RP11-211G23.2	lincRNA	372	0.0487721
ENST00000561590.1	SLC7A6OS	protein_coding	706	0.210618
ENST00000561591.1	RP11-1136G4.1	lincRNA	420	0.0063005
ENST00000561594.5	FAN1	protein_coding	2738	0.0459673
ENST00000561598.1	RP11-677O4.2	lincRNA	3710	0.00050364
ENST00000561599.1	RP11-483P21.2	antisense	564	0.00889785
ENST00000561600.5	RAB26	retained_intron	699	0.0249354
ENST00000561602.1	BAIAP3	retained_intron	622	0.0073851
ENST00000561603.5	RPAP1	protein_coding	3906	0.000285199
ENST00000561605.1	CMIP	retained_intron	407	0.0113274
ENST00000561606.1	CTD-2256P15.2	antisense	901	0.139046
ENST00000561607.5	FAN1	protein_coding	2690	0.000331556
ENST00000561608.5	MCTP2	processed_transcript	796	0.00340911
ENST00000561609.5	PKM	protein_coding	1568	0.474201
ENST00000561610.1	PPP4C	protein_coding	1333	0.561994
ENST00000561611.2	LINC01572	lincRNA	2194	0.0216624
ENST00000561614.5	CMC2	nonsense_mediated_decay	683	0.0781089
ENST00000561617.1	ZFYVE19	protein_coding	812	0.0256774
ENST00000561618.5	MYO9A	protein_coding	4784	0.0073122
ENST00000561619.5	LTK	protein_coding	1821	0.0052297
ENST00000561621.5	KIAA0895L	protein_coding	3500	0.0479563
ENST00000561622.1	RP11-311C24.1	3prime_overlapping_ncrna	1588	0.0804795
ENST00000561623.5	GTF3C1	protein_coding	7015	0.188414
ENST00000561624.2	CTD-2270L9.2	sense_intronic	837	0.0902199
ENST00000561625.1	KCTD19	processed_transcript	570	0.0126528
ENST00000561626.3	ELFN1	protein_coding	3742	0.00333805
ENST00000561629.1	SH2B1	protein_coding	613	0.0199454
ENST00000561630.1	CDR2	nonsense_mediated_decay	711	0.0823028
ENST00000561631.1	RPAP1	retained_intron	401	0.0440835
ENST00000561633.5	SEC14L1	processed_transcript	603	0.0433068
ENST00000561638.1	TMEM249	retained_intron	1762	0.0243161
ENST00000561640.5	MT3	protein_coding	514	0.00948495
ENST00000561641.1	RSPRY1	protein_coding	579	0.2689
ENST00000561642.1	RP11-812E19.3	lincRNA	1301	0.0046307
ENST00000561643.5	NEIL1	retained_intron	3271	0.0249747
ENST00000561644.1	TUFM	retained_intron	294	0.111732
ENST00000561645.2	MKRN2OS	nonsense_mediated_decay	901	0.0391982
ENST00000561650.5	ARPP19	protein_coding	3245	0.0876867
ENST00000561651.5	MLST8	processed_transcript	703	0.0711187
ENST00000561652.1	RP11-690D19.3	sense_overlapping	5113	0.0573601
ENST00000561653.1	RP11-715J22.3	antisense	397	0.115579
ENST00000561657.1	AC012322.1	lincRNA	861	0.00625995
ENST00000561658.5	ATP6V0D1	processed_transcript	556	0.0309648
ENST00000561660.1	FANCA	nonsense_mediated_decay	762	0.0162515
ENST00000561661.1	ZSCAN29	protein_coding	643	0.296036
ENST00000561662.1	COMMD4	processed_transcript	482	0.0479467
ENST00000561664.1	FBXO31	processed_transcript	305	0.246353
ENST00000561665.5	CLCN7	retained_intron	561	0.0131477
ENST00000561666.5	FAM57B	protein_coding	937	0.0919343
ENST00000561667.1	FANCA	retained_intron	528	0.114577
ENST00000561669.1	AC009120.10	lincRNA	475	0.0143887
ENST00000561671.5	DOC2A	nonsense_mediated_decay	1097	0.00597445
ENST00000561672.1	RP11-538I12.3	antisense	652	0.00347869
ENST00000561674.1	RP11-152L20.3	antisense	1304	0.00153961
ENST00000561677.6	NOB1	retained_intron	582	0.173471
ENST00000561678.5	PAPD5	protein_coding	2916	0.102866
ENST00000561679.5	KIAA0895L	retained_intron	2824	0.104462
ENST00000561680.5	CMTM4	protein_coding	618	0.0136014
ENST00000561682.1	MARVELD3	processed_transcript	2398	0.00637109
ENST00000561684.1	RP11-540B6.2	processed_pseudogene	965	0.0538417
ENST00000561685.1	RRN3	retained_intron	615	0.0436501
ENST00000561688.1	ECI1	retained_intron	705	0.00631125
ENST00000561689.5	CLN3	retained_intron	1286	0.0270205
ENST00000561691.5	TUBGCP4	nonsense_mediated_decay	1928	0.0981958
ENST00000561692.5	C16orf45	protein_coding	534	0.0544338
ENST00000561693.5	MAN2C1	retained_intron	1152	0.00901685
ENST00000561695.1	TSC2	retained_intron	555	0.0649498
ENST00000561698.1	ZNF285B	unprocessed_pseudogene	1767	0.0306666
ENST00000561700.2	ZNF821	processed_transcript	527	0.0339643
ENST00000561701.1	RP11-299H22.6	lincRNA	451	0.0365053
ENST00000561702.5	SPG7	retained_intron	2042	0.0371442
ENST00000561704.1	PDP2	protein_coding	574	0.168701
ENST00000561705.1	RP11-44F21.5	lincRNA	785	0.00276764
ENST00000561708.1	ST3GAL2	processed_transcript	581	0.0393158
ENST00000561709.1	RP11-178L8.5	sense_intronic	660	0.00342575
ENST00000561710.1	GFER	protein_coding	482	0.24867
ENST00000561712.1	PHKG2	protein_coding	621	0.0500575
ENST00000561713.1	VPS35	nonsense_mediated_decay	589	0.117764
ENST00000561714.5	NFATC3	nonsense_mediated_decay	792	0.029409
ENST00000561715.1	RP11-1223D19.1	lincRNA	463	0.00547765
ENST00000561717.1	WDR59	retained_intron	542	0.0257401
ENST00000561718.5	RNPS1	protein_coding	1806	0.0817365
ENST00000561720.5	NDRG4	retained_intron	879	0.0165279
ENST00000561722.5	FANCA	protein_coding	696	0.0151129
ENST00000561723.5	UBE2Q2	nonsense_mediated_decay	575	0.0226096
ENST00000561725.5	ULK3	retained_intron	2738	0.119623
ENST00000561726.1	TNRC6A	retained_intron	543	0.0319456
ENST00000561727.1	DYNC1LI2	retained_intron	502	0.191347
ENST00000561730.1	NDRG4	retained_intron	589	0.0358377
ENST00000561731.1	PTPN9	protein_coding	545	0.088983
ENST00000561732.1	ATXN2L	retained_intron	643	0.025993
ENST00000561733.5	RBMX	processed_transcript	837	0.182608
ENST00000561734.5	RPUSD1	protein_coding	2159	0.0441383
ENST00000561735.5	SQRDL	protein_coding	613	0.011914
ENST00000561739.5	PECAM1	processed_transcript	584	0.0145486
ENST00000561742.5	IL4R	protein_coding	379	0.0635165
ENST00000561746.1	RP11-819C21.1	lincRNA	4140	0.0264053
ENST00000561748.1	RP4-575N6.5	sense_overlapping	592	0.0843328
ENST00000561749.1	SMPD3	protein_coding	627	0.00436629
ENST00000561753.5	ULK4P2	processed_transcript	573	0.0110788
ENST00000561755.1	BCKDK	protein_coding	640	0.00584375
ENST00000561758.5	METTL22	protein_coding	1312	0.00182416
ENST00000561761.2	RP11-629O1.2	lincRNA	679	0.036647
ENST00000561762.1	CTA-363E6.6	antisense	633	0.0165647
ENST00000561763.1	HACD3	processed_transcript	483	0.123877
ENST00000561764.1	CTD-2196E14.3	antisense	627	0.0074144
ENST00000561765.1	MAPK8IP3	retained_intron	2374	0.0333897
ENST00000561768.5	ZFYVE19	nonsense_mediated_decay	1486	0.0212579
ENST00000561769.1	VWA9	protein_coding	564	0.0337831
ENST00000561772.3	DUX4L2	unprocessed_pseudogene	1275	1.66554e-07
ENST00000561773.1	TIPIN	processed_transcript	729	0.119203
ENST00000561775.5	RPL4	retained_intron	1396	31.2934
ENST00000561777.1	RP11-24M17.6	lincRNA	2905	0.0250462
ENST00000561778.2	CTC-523E23.1	lincRNA	2757	0.0263588
ENST00000561780.5	WWP2	protein_coding	574	0.015373
ENST00000561781.1	RAB40C	retained_intron	2439	0.0349288
ENST00000561783.1	UNKL	processed_transcript	183	0.0167301
ENST00000561787.1	ZNF598	retained_intron	786	0.112292
ENST00000561788.1	PDXDC2P	retained_intron	1521	0.0351523
ENST00000561790.1	RAB43P1	processed_pseudogene	589	0.091112
ENST00000561792.5	CYB5B	protein_coding	823	1.47653
ENST00000561797.1	VPS39	retained_intron	545	0.00859215
ENST00000561798.1	UQCRC2	retained_intron	699	0.564339
ENST00000561801.1	GCSH	nonsense_mediated_decay	400	0.168517
ENST00000561803.5	RABEP2	processed_transcript	593	0.11343
ENST00000561804.2	RP11-618N24.1	processed_pseudogene	725	0.00821037
ENST00000561806.5	PRMT7	retained_intron	543	0.0100613
ENST00000561808.1	RP11-303E16.3	antisense	789	0.0823489
ENST00000561809.1	TMEM231	retained_intron	560	0.012638
ENST00000561810.1	MYO5A	retained_intron	435	0.0124095
ENST00000561812.1	GALNS	processed_transcript	549	0.0553087
ENST00000561813.5	C16orf45	nonsense_mediated_decay	737	0.023015
ENST00000561814.1	ZNF267	nonsense_mediated_decay	563	0.066525
ENST00000561815.5	CORO1A	protein_coding	694	0.0996864
ENST00000561817.5	CAPN3	protein_coding	915	0.0201821
ENST00000561818.1	VPS39	retained_intron	537	0.025336
ENST00000561819.1	HEATR3	processed_transcript	468	0.044568
ENST00000561822.1	PRKCQ-AS1	lincRNA	697	0.151473
ENST00000561823.1	MAP1LC3B	processed_transcript	456	0.126133
ENST00000561824.5	SLX1A-SULT1A3	retained_intron	1838	0.0462429
ENST00000561827.1	RP11-384M15.3	antisense	369	0.201119
ENST00000561836.1	STX1B	retained_intron	418	0.0108791
ENST00000561840.1	TRAPPC2L	protein_coding	558	0.0457882
ENST00000561841.1	NTHL1	nonsense_mediated_decay	1052	0.0168013
ENST00000561845.1	RP11-182J23.1	antisense	705	0.162023
ENST00000561846.5	WWOX	processed_transcript	769	0.0344604
ENST00000561847.2	RP11-715J22.6	sense_intronic	5616	0.040348
ENST00000561848.1	MTHFSD	processed_transcript	571	0.0292814
ENST00000561851.5	UBE2Q2	protein_coding	1582	0.271655
ENST00000561853.1	BBS2	retained_intron	473	0.0192214
ENST00000561854.1	COG7	nonsense_mediated_decay	814	0.030845
ENST00000561855.1	MAZ	nonsense_mediated_decay	672	0.153739
ENST00000561857.1	SPN	retained_intron	2077	0.0233285
ENST00000561858.5	COQ7	protein_coding	739	0.0723406
ENST00000561859.5	EARS2	processed_transcript	518	0.0547371
ENST00000561862.5	NTHL1	retained_intron	564	0.0241413
ENST00000561863.1	DENND4A	protein_coding	480	0.0282033
ENST00000561869.1	CHD9	processed_transcript	720	0.0071543
ENST00000561871.1	GANC	protein_coding	940	0.0303731
ENST00000561876.1	CTC-527H23.3	lincRNA	539	0.0266982
ENST00000561877.1	BBS2	nonsense_mediated_decay	588	0.00227764
ENST00000561878.1	TMEM170A	protein_coding	1072	0.12416
ENST00000561879.1	VAC14	processed_transcript	432	0.0486241
ENST00000561882.1	RP11-407P15.2	protein_coding	1044	0.00197965
ENST00000561885.1	FBXO22	nonsense_mediated_decay	722	0.0263418
ENST00000561886.1	SMIM1	protein_coding	491	0.0080086
ENST00000561888.1	CCP110	protein_coding	360	0.061842
ENST00000561889.1	CLEC18A	protein_coding	574	0.0052536
ENST00000561890.1	MUC22	protein_coding	6019	0.000306024
ENST00000561894.1	FANCI	protein_coding	3268	0.0112231
ENST00000561895.1	MVD	retained_intron	499	0.050123
ENST00000561898.1	NPTN	retained_intron	447	0.237772
ENST00000561899.6	TMEM219	protein_coding	1249	0.0683976
ENST00000561903.6	EME2	nonsense_mediated_decay	4586	0.0916764
ENST00000561904.5	E2F4	retained_intron	897	0.0794389
ENST00000561905.2	TK2	protein_coding	822	0.000555805
ENST00000561906.5	RP11-481J2.2	lincRNA	644	0.0437403
ENST00000561907.5	TBL3	nonsense_mediated_decay	518	0.0061038
ENST00000561908.1	AC010547.9	nonsense_mediated_decay	3677	0.0103755
ENST00000561909.1	CTD-2302E22.4	antisense	1096	0.0212927
ENST00000561911.5	SPG7	nonsense_mediated_decay	1025	0.012191
ENST00000561912.1	RP3-404K8.2	antisense	341	0.0173844
ENST00000561914.5	BBS4	nonsense_mediated_decay	777	0.0283601
ENST00000561915.1	RP11-95H11.1	lincRNA	1105	0.00625295
ENST00000561916.2	PYCARD-AS1	antisense	1095	0.115796
ENST00000561918.1	DOK4	processed_transcript	908	0.00263583
ENST00000561920.5	PDPR	retained_intron	2194	0.0510558
ENST00000561921.1	AC009120.6	antisense	490	0.0311796
ENST00000561922.1	FHOD1	nonsense_mediated_decay	2069	0.0089776
ENST00000561924.6	CBFB	protein_coding	584	1.30274
ENST00000561926.1	RP11-544D21.2	lincRNA	3011	0.0074485
ENST00000561927.3	HP	retained_intron	822	0.0194992
ENST00000561928.1	ZCCHC14	protein_coding	2548	0.00277006
ENST00000561930.1	PDXDC1	retained_intron	568	0.0393025
ENST00000561933.1	SLC7A6OS	retained_intron	4180	5.50825e-09
ENST00000561934.1	RP11-48G14.1	lincRNA	839	0.00255556
ENST00000561936.1	MBTPS1	retained_intron	708	0.0259577
ENST00000561938.1	RP11-319G9.5	sense_intronic	793	0.0082021
ENST00000561940.1	SMG1	retained_intron	964	0.0254616
ENST00000561942.1	GLG1	retained_intron	674	0.0216095
ENST00000561945.1	SPG7	retained_intron	411	0.0107849
ENST00000561947.5	SMG1	protein_coding	2664	0.257494
ENST00000561951.5	BBS2	processed_transcript	845	0.0124922
ENST00000561953.1	IL21R	retained_intron	596	0.0279956
ENST00000561954.1	IFT140	retained_intron	826	0.0151224
ENST00000561956.1	RP11-252K23.2	sense_intronic	374	0.156046
ENST00000561958.5	TCF25	protein_coding	763	0.0779244
ENST00000561960.5	NSMCE1	retained_intron	609	0.100706
ENST00000561961.2	RP11-355O1.11	sense_overlapping	1993	0.0607386
ENST00000561962.1	PDPK1	processed_transcript	570	0.00276506
ENST00000561963.1	TMC7	processed_transcript	594	0.00788625
ENST00000561964.1	RP11-580I1.2	lincRNA	448	0.029458
ENST00000561965.1	DUS2	nonsense_mediated_decay	1712	0.0646799
ENST00000561968.5	CRYM-AS1	lincRNA	559	0.00986485
ENST00000561970.1	BCAR1	protein_coding	594	0.00391746
ENST00000561971.1	ARPP19	protein_coding	799	0.0129675
ENST00000561972.1	CYBA	processed_transcript	464	0.0283174
ENST00000561976.5	VPS9D1	protein_coding	2791	0.0217319
ENST00000561978.1	PCAT1	lincRNA	1992	0.0177746
ENST00000561979.1	RP11-498D10.3	sense_intronic	426	0.0905712
ENST00000561980.1	RP11-830F9.7	sense_intronic	531	0.421444
ENST00000561981.2	FRRS1L	protein_coding	8197	0.00493757
ENST00000561983.5	RHOT2	nonsense_mediated_decay	1044	0.0969103
ENST00000561987.5	ARIH1	retained_intron	403	0.0642315
ENST00000561990.3	RP11-812E19.14	unprocessed_pseudogene	352	0.0174389
ENST00000561993.5	METTL22	retained_intron	656	0.0872707
ENST00000561999.1	RP11-1000B6.3	lincRNA	366	0.0211388
ENST00000562006.1	SLC5A2	retained_intron	995	0.0139911
ENST00000562009.1	CTD-2311M21.2	processed_transcript	3337	0.0278499
ENST00000562011.1	CTU2	retained_intron	324	0.0309648
ENST00000562012.1	BBS2	nonsense_mediated_decay	865	0.00928035
ENST00000562015.5	CNN2	protein_coding	563	0.100465
ENST00000562017.1	MT2A	retained_intron	903	0.0209932
ENST00000562018.1	RSRP1	processed_transcript	565	0.0414784
ENST00000562020.1	ITGAL	retained_intron	561	0.00713155
ENST00000562022.1	KRT8P50	processed_pseudogene	1438	0.0081357
ENST00000562023.5	ARL2BP	protein_coding	547	0.0212321
ENST00000562025.1	PMM2	processed_transcript	569	0.052248
ENST00000562026.1	ACSM2B	processed_transcript	685	0.0104941
ENST00000562027.1	RP11-304L19.2	antisense	627	0.0121862
ENST00000562029.5	SPIRE2	retained_intron	2215	0.0155066
ENST00000562031.1	C15orf59-AS1	lincRNA	519	0.012657
ENST00000562034.5	SYT17	protein_coding	5092	0.000536275
ENST00000562035.1	JMJD7	processed_transcript	265	0.0817765
ENST00000562038.1	PKI55	lincRNA	3148	0.102485
ENST00000562039.1	NSMCE1	protein_coding	260	0.0610325
ENST00000562041.1	CDIPT	retained_intron	1129	0.112524
ENST00000562042.1	MAPK8IP3	retained_intron	330	0.127856
ENST00000562043.1	MLST8	processed_transcript	512	0.0734863
ENST00000562044.1	DEF8	processed_transcript	535	0.0417706
ENST00000562045.1	SYNGR3	protein_coding	1743	0.0090424
ENST00000562047.1	EDC3	processed_transcript	559	0.0092132
ENST00000562050.5	PRMT7	nonsense_mediated_decay	1005	0.0313669
ENST00000562051.1	USP7	retained_intron	567	0.188619
ENST00000562053.1	TUBGCP4	retained_intron	455	0.0539525
ENST00000562054.1	RP11-109E24.2	antisense	433	0.0060266
ENST00000562056.1	TBC1D21	protein_coding	965	0.00216792
ENST00000562057.5	SPINT1	protein_coding	2456	0.00616805
ENST00000562058.5	SULT1A1	nonsense_mediated_decay	1876	0.00108145
ENST00000562059.1	BBS2	retained_intron	598	0.00429541
ENST00000562062.1	RP11-23N2.4	antisense	612	0.0101706
ENST00000562066.5	CSK	retained_intron	533	0.0864741
ENST00000562067.5	MAN2C1	retained_intron	710	0.00396654
ENST00000562069.1	LINC01225	processed_transcript	455	0.0168422
ENST00000562070.1	RPUSD1	protein_coding	954	0.0495118
ENST00000562071.5	MAN2C1	nonsense_mediated_decay	602	0.0148204
ENST00000562072.5	ZSCAN29	protein_coding	2345	0.0603285
ENST00000562073.1	ABHD2	processed_transcript	588	0.190646
ENST00000562074.2	NAE1	retained_intron	571	0.0522735
ENST00000562075.6	CNN2	protein_coding	623	0.0582135
ENST00000562077.5	RP11-529K1.2	antisense	1471	0.042999
ENST00000562078.5	CLK3	retained_intron	2455	0.102029
ENST00000562079.5	CACNA1H	protein_coding	3325	0.00074833
ENST00000562081.2	COG8	protein_coding	1731	0.153935
ENST00000562082.1	RP11-119F7.5	sense_overlapping	2295	0.0134923
ENST00000562083.1	CCP110	nonsense_mediated_decay	595	0.011134
ENST00000562084.5	BBS4	nonsense_mediated_decay	1864	0.0091089
ENST00000562086.1	PML	protein_coding	2232	0.0433598
ENST00000562092.1	USP10	processed_transcript	254	0.0589365
ENST00000562096.1	MTHFSD	retained_intron	691	0.0786003
ENST00000562097.5	SAXO2	processed_transcript	445	0.0196912
ENST00000562099.1	RP11-405F3.2	processed_pseudogene	811	0.0053226
ENST00000562100.5	PDPR	processed_transcript	1643	0.0201381
ENST00000562102.5	ATF7IP2	protein_coding	558	0.0613985
ENST00000562103.1	ZNF598	protein_coding	2717	0.00630665
ENST00000562104.1	MYLK3	processed_transcript	562	0.0126313
ENST00000562105.1	TBC1D24	protein_coding	344	0.0143431
ENST00000562107.1	SORD2P	retained_intron	1133	0.0670965
ENST00000562108.1	RP13-395E19.3	processed_transcript	1097	0.0150596
ENST00000562116.1	FAM65A	protein_coding	244	0.015855
ENST00000562117.1	GGA2	protein_coding	387	0.0102957
ENST00000562120.1	NTHL1	retained_intron	501	0.0149782
ENST00000562121.1	BFAR	processed_transcript	723	0.094658
ENST00000562124.5	TIPIN	protein_coding	1009	1.19204
ENST00000562125.1	TRAPPC2L	retained_intron	722	0.060837
ENST00000562127.1	RP11-445O3.3	lincRNA	3300	0.00775196
ENST00000562128.1	ZNF785	nonsense_mediated_decay	499	0.0071586
ENST00000562129.1	CORO1A	retained_intron	387	0.301663
ENST00000562130.5	LOXL1-AS1	antisense	533	0.0095866
ENST00000562132.5	GPT2	protein_coding	554	0.0301114
ENST00000562133.5	NDUFAB1	protein_coding	503	0.101733
ENST00000562135.5	FAM214A	protein_coding	581	0.0208822
ENST00000562136.1	HERC2	retained_intron	632	0.042389
ENST00000562139.1	STARD9	retained_intron	656	0.0312508
ENST00000562140.2	DDX19A	retained_intron	3121	0.111392
ENST00000562142.5	IL4R	protein_coding	518	0.00885025
ENST00000562143.1	RP11-1E4.1	antisense	3770	0.0154768
ENST00000562145.1	FA2H	retained_intron	2075	0.00155815
ENST00000562148.2	PRRT2	protein_coding	564	0.00139313
ENST00000562149.5	SLC38A7	retained_intron	1921	0.0402962
ENST00000562151.2	METTL22	protein_coding	520	0.0449888
ENST00000562152.1	2019-09-01	retained_intron	467	0.0557885
ENST00000562153.5	TXNL4B	protein_coding	581	0.173364
ENST00000562154.5	MEGF11	nonsense_mediated_decay	740	0.0150969
ENST00000562155.5	KLHDC4	nonsense_mediated_decay	1757	0.0131176
ENST00000562158.1	RP11-59E19.4	lincRNA	928	0.00792051
ENST00000562159.1	SEZ6L2	processed_transcript	764	0.0160362
ENST00000562163.5	DEF8	processed_transcript	473	0.0383097
ENST00000562167.1	AC011525.2	lincRNA	5676	0.000357449
ENST00000562168.5	ALDOA	protein_coding	666	1.89352
ENST00000562170.5	GANC	protein_coding	676	0.034284
ENST00000562171.1	NFATC3	nonsense_mediated_decay	707	0.038047
ENST00000562172.2	RP11-615I2.2	antisense	1682	0.00510136
ENST00000562174.5	EDC3	protein_coding	761	0.0115757
ENST00000562178.1	RP11-467J12.4	antisense	464	0.0331835
ENST00000562182.1	RP11-744K17.1	lincRNA	4710	0.0115836
ENST00000562184.5	TCF25	retained_intron	634	0.0201096
ENST00000562185.5	ATP2A1	protein_coding	576	0.0456213
ENST00000562186.1	C16orf52	nonsense_mediated_decay	605	0.0260076
ENST00000562188.5	ADAL	protein_coding	1228	0.0674712
ENST00000562189.1	DDX11L9	processed_transcript	1652	0.0062221
ENST00000562190.1	PIAS1	nonsense_mediated_decay	766	0.0284411
ENST00000562193.1	TCF25	protein_coding	627	0.0291233
ENST00000562194.1	ANKRD11	protein_coding	618	0.0121648
ENST00000562196.5	ANKRD20A1	protein_coding	3379	0.0127201
ENST00000562197.2	TPBGL	protein_coding	2793	0.00067735
ENST00000562199.1	CAPN3	processed_transcript	385	0.0161328
ENST00000562200.5	COG4	retained_intron	885	0.0342439
ENST00000562201.5	CYP1A1	nonsense_mediated_decay	1192	0.00122077
ENST00000562203.1	RP11-356C4.3	lincRNA	416	0.0231486
ENST00000562204.1	ACSF3	processed_transcript	581	0.432843
ENST00000562205.1	RNPS1	retained_intron	2223	0.0183816
ENST00000562209.1	CYBA	retained_intron	624	0.0481121
ENST00000562211.1	RP1-168P16.2	sense_intronic	420	0.114311
ENST00000562212.5	SCAMP5	protein_coding	3400	0.0214544
ENST00000562214.5	WWOX	processed_transcript	654	0.279025
ENST00000562217.1	RP11-57A19.4	unprocessed_pseudogene	361	0.0165881
ENST00000562219.1	BBS4	retained_intron	1004	0.0672099
ENST00000562220.2	PCDHA10	protein_coding	12358	0.00206763
ENST00000562222.5	PPP4C	protein_coding	742	0.294578
ENST00000562225.1	IFI16	retained_intron	1108	0.345352
ENST00000562226.5	LMF1	nonsense_mediated_decay	1088	0.0315317
ENST00000562227.1	ZNF192P1	processed_transcript	1113	0.00398277
ENST00000562228.5	MAN2C1	retained_intron	734	0.00897705
ENST00000562229.1	HERC2P8	processed_transcript	1647	0.0135514
ENST00000562230.5	RPGRIP1L	protein_coding	1107	0.091655
ENST00000562231.5	PRCAT47	lincRNA	2218	0.00879291
ENST00000562232.1	RP11-20I23.6	antisense	459	0.201397
ENST00000562233.5	COX5A	protein_coding	441	0.136858
ENST00000562234.2	ARL6IP1	protein_coding	391	0.0325857
ENST00000562235.5	TMEM208	nonsense_mediated_decay	775	0.0442211
ENST00000562237.5	CIRH1A	protein_coding	2186	0.277976
ENST00000562242.1	RP11-981G7.1	sense_overlapping	4641	0.0109809
ENST00000562246.2	DUS2	protein_coding	736	0.0328368
ENST00000562248.1	LINC00304	lincRNA	1095	0.132043
ENST00000562251.5	ACSM3	protein_coding	1931	0.00970206
ENST00000562253.1	C16orf59	retained_intron	930	0.0199303
ENST00000562254.1	ABHD2	processed_transcript	787	0.0351148
ENST00000562255.5	PINLYP	protein_coding	569	0.093334
ENST00000562258.5	VPS39	retained_intron	4160	0.0422095
ENST00000562260.1	POLR2M	processed_transcript	494	0.0119991
ENST00000562261.1	KLHDC4	protein_coding	1065	0.050211
ENST00000562262.1	CTC-457E21.1	sense_intronic	3355	0.0056084
ENST00000562263.5	NUBP2	protein_coding	811	0.0121864
ENST00000562264.5	PCBP2	protein_coding	1145	0.0654825
ENST00000562266.1	FHOD1	retained_intron	486	0.0571037
ENST00000562269.1	KDM8	processed_transcript	779	0.00403459
ENST00000562272.5	PLK1	retained_intron	4135	0.0356281
ENST00000562275.5	ANKRD11	nonsense_mediated_decay	2762	0.186983
ENST00000562276.1	RP11-554A11.4	sense_overlapping	1284	0.00156639
ENST00000562277.5	ERI2	processed_transcript	546	0.0705428
ENST00000562280.1	LCMT1-AS2	antisense	2601	0.0120875
ENST00000562282.5	GOLGA8B	processed_transcript	463	0.0994492
ENST00000562284.1	RP11-731J8.2	sense_overlapping	7000	0.00499368
ENST00000562285.1	CTD-2574D22.6	nonsense_mediated_decay	556	0.0439848
ENST00000562286.1	ADPGK	nonsense_mediated_decay	556	0.0893266
ENST00000562287.1	RP11-435I10.3	processed_pseudogene	1029	0.00402569
ENST00000562289.1	PLEKHG4	retained_intron	1298	0.0268626
ENST00000562290.1	BNIP3P5	processed_pseudogene	498	0.0111322
ENST00000562291.2	INO80E	protein_coding	255	0.09892
ENST00000562292.5	MOK	nonsense_mediated_decay	735	0.0103623
ENST00000562293.1	RP11-329J18.4	processed_pseudogene	760	0.0163828
ENST00000562296.5	ADAMTSL3	processed_transcript	551	0.0073536
ENST00000562298.1	VPS9D1-AS1	antisense	931	0.0861466
ENST00000562299.1	LPCAT2	retained_intron	551	0.00223458
ENST00000562300.5	RP11-1129I3.1	sense_overlapping	1495	0.00222574
ENST00000562301.1	AOC4P	processed_transcript	1388	0.00321244
ENST00000562302.1	ALDOA	retained_intron	502	0.0713812
ENST00000562303.5	RPAP1	nonsense_mediated_decay	5897	0.0465983
ENST00000562310.1	COMMD4	retained_intron	568	0.0310938
ENST00000562312.1	NOMO2	nonsense_mediated_decay	682	0.0222796
ENST00000562313.1	RP11-226L15.5	sense_overlapping	1842	0.0437006
ENST00000562314.1	DIS3L	retained_intron	447	0.0375772
ENST00000562315.1	RP11-303E16.3	antisense	487	0.058661
ENST00000562317.1	KRT8P22	processed_pseudogene	1415	0.00236554
ENST00000562318.5	PMM2	nonsense_mediated_decay	931	0.0320491
ENST00000562319.5	FBXL19	protein_coding	2462	0.137421
ENST00000562322.1	RP11-481J2.2	lincRNA	538	0.00759455
ENST00000562324.5	FAM192A	protein_coding	597	0.097059
ENST00000562328.2	RP11-378A13.1	sense_overlapping	2048	0.0554228
ENST00000562330.5	TAF1C	retained_intron	1044	0.0575293
ENST00000562331.5	WDR59	processed_transcript	570	0.0314387
ENST00000562333.5	RHOT2	nonsense_mediated_decay	1052	0.0056676
ENST00000562334.5	CDIP1	protein_coding	1205	0.00452089
ENST00000562336.5	COX4I1	protein_coding	873	0.0497496
ENST00000562338.1	CENPT	nonsense_mediated_decay	583	0.0492958
ENST00000562340.5	VWA3A	retained_intron	581	0.00713324
ENST00000562341.1	RP11-211G23.1	lincRNA	2424	0.00558395
ENST00000562343.2	RP11-923I11.6	lincRNA	2094	0.00518229
ENST00000562348.1	GPRC5B	retained_intron	2078	0.00741215
ENST00000562349.1	CTC-420A11.2	antisense	714	0.00757405
ENST00000562350.1	NDRG4	retained_intron	573	0.0206444
ENST00000562351.2	FAM214A	protein_coding	2993	0.0273859
ENST00000562354.2	CLUHP3	processed_transcript	4117	0.145073
ENST00000562360.5	BRICD5	protein_coding	783	0.0160012
ENST00000562362.5	FAM96B	nonsense_mediated_decay	713	0.334112
ENST00000562363.5	SCAMP2	protein_coding	638	0.0622431
ENST00000562365.2	PINLYP	protein_coding	706	0.349632
ENST00000562367.1	CSNK2A2	retained_intron	687	0.0291163
ENST00000562371.5	WDR59	retained_intron	562	0.0257108
ENST00000562372.1	TGM7	retained_intron	481	0.0103877
ENST00000562373.1	NR4A1	protein_coding	838	0.32464
ENST00000562374.1	ADAT1	protein_coding	582	0.117048
ENST00000562379.1	METTL9	nonsense_mediated_decay	701	0.194504
ENST00000562380.5	LMF1	protein_coding	551	0.0803275
ENST00000562381.7	PRMT7	nonsense_mediated_decay	713	0.0297596
ENST00000562383.6	BRD7	protein_coding	2580	0.0463526
ENST00000562389.5	CLK3	protein_coding	572	0.0175855
ENST00000562391.5	RP11-795F19.1	lincRNA	1350	0.0571438
ENST00000562392.1	MLST8	retained_intron	1662	0.021
ENST00000562393.1	RP11-254F19.2	sense_intronic	260	0.0140139
ENST00000562395.5	ULK3	retained_intron	1004	0.012157
ENST00000562396.1	ATF7IP2	retained_intron	1681	0.0781807
ENST00000562398.5	HAUS2	protein_coding	575	0.112019
ENST00000562400.1	FAM192A	processed_transcript	564	0.210214
ENST00000562402.1	EARS2	retained_intron	580	0.0193719
ENST00000562403.1	ZNF720P1	processed_pseudogene	1939	0.00101194
ENST00000562404.1	LPCAT4	retained_intron	577	0.0109826
ENST00000562407.1	PLK1	retained_intron	540	0.0574664
ENST00000562408.1	XPO6	retained_intron	709	0.026393
ENST00000562409.1	RP11-407G23.4	sense_intronic	358	0.0911897
ENST00000562410.5	TMEM231	nonsense_mediated_decay	2991	0.0583111
ENST00000562411.5	SNAPC5	nonsense_mediated_decay	587	0.073433
ENST00000562415.2	PDPK2P	transcribed_unprocessed_pseudogene	1191	0.0110784
ENST00000562416.1	NOB1	retained_intron	556	0.142972
ENST00000562417.1	ZFPM1	retained_intron	497	0.0164672
ENST00000562420.1	VPS35	retained_intron	740	0.171528
ENST00000562421.5	NARFL	protein_coding	961	0.0157396
ENST00000562422.1	RP11-70O5.2	sense_intronic	428	0.0210039
ENST00000562425.1	PKD1	nonsense_mediated_decay	608	0.0066984
ENST00000562426.5	COQ9	retained_intron	976	0.0053384
ENST00000562429.1	NFAT5	retained_intron	562	0.0146503
ENST00000562430.5	RBBP6	retained_intron	6482	0.0612576
ENST00000562435.5	NETO2	protein_coding	7481	0.117141
ENST00000562437.2	ZFPM1	protein_coding	502	0.0299183
ENST00000562439.5	RSPRY1	protein_coding	692	0.119754
ENST00000562441.5	INO80E	nonsense_mediated_decay	1412	0.424621
ENST00000562442.5	BFAR	protein_coding	1414	0.390792
ENST00000562443.1	CFAP20	processed_transcript	276	1.48047
ENST00000562446.1	C16orf62	processed_transcript	541	0.0385994
ENST00000562447.5	TLDC1	protein_coding	557	0.00299238
ENST00000562449.2	PLA2G15	retained_intron	950	0.0310271
ENST00000562450.1	RP11-303E16.5	antisense	593	0.0575563
ENST00000562453.1	STOML1	protein_coding	539	0.0139385
ENST00000562455.1	ZNF688	retained_intron	562	0.081354
ENST00000562456.1	PRMT7	retained_intron	344	0.0286141
ENST00000562458.2	ERN2	nonsense_mediated_decay	759	0.0258679
ENST00000562461.1	MAN2C1	retained_intron	591	0.0254379
ENST00000562464.1	APRT	retained_intron	515	0.136164
ENST00000562465.5	CDAN1	nonsense_mediated_decay	2562	0.00690795
ENST00000562466.5	RP11-482M8.1	lincRNA	447	0.0328821
ENST00000562470.1	UBE2I	processed_transcript	432	0.058128
ENST00000562471.2	RP11-7K24.3	lincRNA	2027	0.0106085
ENST00000562472.5	LAT	retained_intron	615	0.0515678
ENST00000562473.1	QPRT	protein_coding	579	0.0125688
ENST00000562474.1	TSC2	processed_transcript	589	0.0502824
ENST00000562477.1	TMEM249	protein_coding	725	0.0103777
ENST00000562479.5	MLST8	protein_coding	581	0.0298771
ENST00000562480.1	RP11-753A21.2	lincRNA	2098	0.00618188
ENST00000562481.1	ARHGAP11A	protein_coding	620	0.111931
ENST00000562482.1	UBE2I	retained_intron	735	0.043842
ENST00000562484.2	TK2	protein_coding	553	0.0197583
ENST00000562491.1	TANGO6	retained_intron	577	0.0202918
ENST00000562493.1	CTC-459F4.1	lincRNA	3666	0.0416187
ENST00000562496.5	NUP93	protein_coding	583	0.0190003
ENST00000562497.1	RP11-343C2.10	processed_pseudogene	722	0.0153216
ENST00000562499.1	RNF166	processed_transcript	590	0.151659
ENST00000562504.1	RP11-534L20.5	lincRNA	509	0.0211919
ENST00000562507.5	VAC14-AS1	antisense	4853	0.0156204
ENST00000562509.5	DDX19A	processed_transcript	564	0.107446
ENST00000562513.6	CENPT	nonsense_mediated_decay	1669	0.0165304
ENST00000562516.1	RP11-483K5.3	lincRNA	214	0.19214
ENST00000562520.1	ZNF423	protein_coding	4018	0.000927395
ENST00000562523.1	NIP7	protein_coding	760	0.409759
ENST00000562525.1	RP11-297C4.3	antisense	528	0.136031
ENST00000562530.5	ZNF276	nonsense_mediated_decay	1826	0.0616229
ENST00000562532.2	XKR7	protein_coding	7844	0.00366133
ENST00000562536.1	RP11-169E6.1	antisense	516	0.236671
ENST00000562537.1	UNKL	processed_transcript	213	0.104886
ENST00000562538.1	AC000032.2	antisense	491	0.0189056
ENST00000562539.1	WDR59	retained_intron	536	0.0444811
ENST00000562540.1	DENND4A	retained_intron	629	0.0188705
ENST00000562542.1	KATNB1	retained_intron	512	0.00915315
ENST00000562544.1	RNF166	protein_coding	502	0.149197
ENST00000562548.1	LOXL1	retained_intron	1110	0.0129365
ENST00000562552.5	TK2	retained_intron	898	0.00451864
ENST00000562553.5	CCNDBP1	nonsense_mediated_decay	736	0.075484
ENST00000562557.5	MAZ	protein_coding	475	0.201573
ENST00000562559.5	NETO2	protein_coding	1327	0.564933
ENST00000562562.1	ERN2	nonsense_mediated_decay	2263	0.0067201
ENST00000562563.1	FBXL16	protein_coding	2257	0.00441467
ENST00000562564.1	KIAA0513	protein_coding	364	0.016724
ENST00000562566.5	TGFB1I1	protein_coding	668	0.00464317
ENST00000562567.6	ESRP2	retained_intron	1379	0.0179061
ENST00000562569.1	HN1L	protein_coding	458	0.0333946
ENST00000562575.1	RP11-179B15.6	lincRNA	1417	0.00140398
ENST00000562576.5	CNEP1R1	protein_coding	656	0.0196721
ENST00000562580.5	KIAA0513	protein_coding	675	0.0479007
ENST00000562581.5	EARS2	nonsense_mediated_decay	533	0.0346264
ENST00000562582.1	RP11-231E4.2	lincRNA	719	0.050567
ENST00000562583.5	ATXN2L	nonsense_mediated_decay	1933	0.0234466
ENST00000562586.1	CARHSP1	retained_intron	578	0.0055013
ENST00000562588.5	RPGRIP1L	protein_coding	651	0.0847233
ENST00000562589.5	E4F1	nonsense_mediated_decay	817	0.0307694
ENST00000562590.5	RABEP2	retained_intron	2211	0.0320619
ENST00000562593.5	GALNS	retained_intron	5682	0.0183246
ENST00000562595.5	COG8	protein_coding	2262	0.259132
ENST00000562598.5	RHOT2	retained_intron	612	0.0100918
ENST00000562599.5	POLR2C	nonsense_mediated_decay	748	0.0533107
ENST00000562602.1	CFDP1	retained_intron	699	0.0375169
ENST00000562606.5	MPI	protein_coding	1052	0.0555067
ENST00000562609.2	GTF3C1	retained_intron	2824	0.0383188
ENST00000562610.5	COMMD4	nonsense_mediated_decay	850	0.219725
ENST00000562614.1	RP11-434E6.2	lincRNA	427	0.0061499
ENST00000562615.1	USP7	retained_intron	304	0.233718
ENST00000562616.1	CCP110	retained_intron	1679	0.0550959
ENST00000562618.1	CTB-134H23.3	processed_transcript	1840	0.0216132
ENST00000562619.1	STARD9	nonsense_mediated_decay	7237	0.0150014
ENST00000562621.1	ADPGK	retained_intron	4576	0.167903
ENST00000562622.5	CFAP20	retained_intron	1605	0.218925
ENST00000562623.1	ADCY7	processed_transcript	333	0.069246
ENST00000562624.2	DKFZP434L187	lincRNA	4260	0.00334505
ENST00000562626.1	CLK3	retained_intron	812	0.0856516
ENST00000562627.5	GOLGA8G	retained_intron	6093	0.0040371
ENST00000562633.5	TSNAXIP1	retained_intron	474	0.0053007
ENST00000562635.1	UBE2Q2	processed_transcript	553	0.06067
ENST00000562637.1	C15orf39	protein_coding	532	0.0078027
ENST00000562639.5	WWOX	processed_transcript	595	0.0793092
ENST00000562640.1	CTD-2649C14.1	processed_pseudogene	934	0.0159067
ENST00000562641.1	YPEL3	protein_coding	1941	0.0050544
ENST00000562642.1	AC135048.13	processed_transcript	626	0.0335218
ENST00000562644.1	GS1-21A4.1	sense_intronic	420	0.0189083
ENST00000562646.5	RBMX	protein_coding	2148	0.764143
ENST00000562648.2	FBXL16	retained_intron	2531	0.0116528
ENST00000562649.6	DDX19A	nonsense_mediated_decay	557	0.0406453
ENST00000562651.5	MVD	retained_intron	908	0.0304655
ENST00000562652.1	ITGAL	nonsense_mediated_decay	561	0.0329423
ENST00000562653.1	RP11-546O6.4	lincRNA	1728	0.025462
ENST00000562659.1	GSE1	retained_intron	756	0.0979311
ENST00000562660.1	GOLGA2P11	transcribed_unprocessed_pseudogene	1621	0.00242265
ENST00000562662.1	VPS39	retained_intron	526	0.0147585
ENST00000562665.5	RP11-1223D19.1	lincRNA	814	0.0052991
ENST00000562667.1	RP11-24D15.1	antisense	316	0.0098687
ENST00000562670.5	CLK3	protein_coding	544	0.134532
ENST00000562672.2	CTD-2526A2.2	lincRNA	995	0.0294192
ENST00000562677.5	ZNF821	retained_intron	440	0.0281029
ENST00000562679.5	ALDOA	protein_coding	906	0.066035
ENST00000562680.5	TCF4	retained_intron	5733	0.00485601
ENST00000562683.2	RBBP6	protein_coding	529	0.217002
ENST00000562684.5	HN1L	protein_coding	3185	0.33845
ENST00000562685.1	RP11-556H2.2	sense_intronic	377	0.0255182
ENST00000562686.1	ATXN2L	retained_intron	489	0.0324731
ENST00000562691.2	RP11-174G6.5	sense_overlapping	5428	0.0481089
ENST00000562695.1	C16orf52	protein_coding	695	0.119413
ENST00000562701.5	LAT	nonsense_mediated_decay	816	0.290335
ENST00000562702.2	RP11-382A20.3	processed_transcript	449	0.450237
ENST00000562706.5	TMX3	protein_coding	937	0.0348615
ENST00000562710.1	LINC00565	lincRNA	2331	0.0142582
ENST00000562713.3	CMC2	protein_coding	573	0.163287
ENST00000562715.1	PARN	processed_transcript	505	0.0298484
ENST00000562716.1	RP11-114H24.6	antisense	483	0.0200183
ENST00000562717.1	PAPD5	processed_transcript	1866	0.020567
ENST00000562719.5	CBFA2T3	protein_coding	539	0.0524432
ENST00000562722.1	SF3B3	retained_intron	881	0.102182
ENST00000562724.1	ESRP2	protein_coding	478	0.031435
ENST00000562725.5	NDRG4	processed_transcript	271	0.0276059
ENST00000562726.1	HNRNPA1P48	processed_transcript	1377	0.0623091
ENST00000562727.1	SLC7A6	protein_coding	493	0.0061455
ENST00000562733.1	KDM8	protein_coding	560	0.026537
ENST00000562734.5	COQ9	retained_intron	1039	0.0287749
ENST00000562737.5	DOK4	protein_coding	920	0.00664511
ENST00000562739.5	LOXL1-AS1	antisense	568	7.8438e-05
ENST00000562740.5	LYRM1	protein_coding	931	0.0364572
ENST00000562741.1	MVD	processed_transcript	217	0.0907231
ENST00000562743.5	USP10	processed_transcript	888	0.306459
ENST00000562744.1	PLEKHG4	protein_coding	491	0.0585235
ENST00000562746.5	NAGPA	nonsense_mediated_decay	2260	0.00727605
ENST00000562747.1	CDT1	retained_intron	735	0.0303256
ENST00000562749.1	RP11-66N11.8	antisense	554	0.0412459
ENST00000562751.1	PIGB	retained_intron	753	0.0393986
ENST00000562752.5	NARFL	retained_intron	960	0.0293829
ENST00000562753.1	CDYL2	processed_transcript	557	0.0170292
ENST00000562754.1	VPS4A	retained_intron	633	0.131331
ENST00000562756.1	RP5-1119A7.17	sense_overlapping	2046	0.00440794
ENST00000562757.5	NAE1	retained_intron	585	0.0358181
ENST00000562759.1	ST20	protein_coding	694	0.0488049
ENST00000562760.1	RP11-22C11.2	antisense	2183	0.00763111
ENST00000562762.5	IQCK	processed_transcript	685	0.0354364
ENST00000562768.5	RSPRY1	retained_intron	585	0.23802
ENST00000562775.1	SPG7	retained_intron	1595	0.060458
ENST00000562776.5	SIN3A	protein_coding	590	0.0155193
ENST00000562778.1	MAP1LC3B	processed_transcript	560	0.0349609
ENST00000562781.1	DOCK9-AS2	antisense	807	0.0205888
ENST00000562782.1	CTD-2555A7.3	antisense	2105	0.135657
ENST00000562784.1	PKM	retained_intron	529	0.109443
ENST00000562788.2	MBTPS1	protein_coding	431	0.0198812
ENST00000562792.1	TRAPPC2L	nonsense_mediated_decay	542	0.059268
ENST00000562794.1	GSPT1	retained_intron	501	0.247965
ENST00000562795.1	RP11-669I1.1	lincRNA	1179	0.0104473
ENST00000562796.1	RP11-231E19.1	lincRNA	2764	0.00203251
ENST00000562799.1	EARS2	retained_intron	559	0.0463259
ENST00000562801.5	GPT2	retained_intron	2092	0.0430974
ENST00000562802.1	RP11-166B2.5	antisense	384	0.00832445
ENST00000562803.1	ZNF768	protein_coding	1999	0.070279
ENST00000562804.5	ADGRG1	processed_transcript	315	0.0344619
ENST00000562806.1	CHD9	retained_intron	400	0.0095942
ENST00000562807.5	CTD-2270P14.1	lincRNA	594	0.0050717
ENST00000562808.5	ZNF821	nonsense_mediated_decay	1549	0.00229252
ENST00000562810.5	LMAN1L	protein_coding	555	0.010415
ENST00000562813.1	BBS2	retained_intron	4026	0.0050947
ENST00000562814.1	RP13-126P21.2	lincRNA	1976	0.00946487
ENST00000562816.5	ANKRD11	processed_transcript	573	0.135351
ENST00000562817.2	GS1-279B7.1	lincRNA	399	0.0743279
ENST00000562821.5	RP11-407P15.1	processed_transcript	2028	0.00427256
ENST00000562823.1	ADPGK	nonsense_mediated_decay	514	0.0087378
ENST00000562824.5	JMJD8	protein_coding	1015	0.00886115
ENST00000562828.5	CMC2	processed_transcript	438	0.0384579
ENST00000562829.1	TNRC6A	processed_transcript	277	0.135379
ENST00000562830.1	VWA9	protein_coding	492	0.046816
ENST00000562832.1	HACD3	protein_coding	789	0.0217295
ENST00000562834.1	RP3-523K23.2	sense_overlapping	1933	0.00168164
ENST00000562837.1	RBL2	retained_intron	738	0.106826
ENST00000562838.1	RP11-304L19.13	lincRNA	535	0.0577645
ENST00000562840.1	C16orf95	processed_transcript	1650	0.0193361
ENST00000562842.1	CTD-2270L9.4	lincRNA	438	0.0121582
ENST00000562843.5	CARHSP1	protein_coding	843	0.0777533
ENST00000562844.5	MLST8	processed_transcript	575	0.0122916
ENST00000562845.1	HERC2P11	unprocessed_pseudogene	725	5.0055e-10
ENST00000562846.1	CTD-2012K14.7	antisense	899	0.0345919
ENST00000562848.1	AC012531.25	lincRNA	2680	0.00353708
ENST00000562849.6	BEAN1	nonsense_mediated_decay	2469	0.00109123
ENST00000562850.1	RBL2	retained_intron	745	0.150185
ENST00000562851.5	MLST8	nonsense_mediated_decay	575	0.00388207
ENST00000562854.1	WDR59	processed_transcript	356	0.0198956
ENST00000562859.5	GANC	protein_coding	1052	0.0238635
ENST00000562866.1	VPS9D1-AS1	antisense	1753	0.0636182
ENST00000562867.5	ATXN2L	retained_intron	609	0.0279115
ENST00000562868.1	LRRC57	retained_intron	531	0.054864
ENST00000562869.1	RP11-10O17.3	lincRNA	361	0.182982
ENST00000562872.1	KLHDC4	retained_intron	559	0.0107273
ENST00000562874.2	SF3B3	processed_transcript	401	0.0119378
ENST00000562875.5	KARS	nonsense_mediated_decay	801	0.0265085
ENST00000562878.1	RP4-798A10.7	lincRNA	1110	0.147798
ENST00000562879.5	RPL13	nonsense_mediated_decay	958	3.61993
ENST00000562881.1	FAN1	retained_intron	525	0.121566
ENST00000562883.6	MTSS1L	protein_coding	407	0.0810676
ENST00000562884.1	CYLD	protein_coding	725	0.00899235
ENST00000562886.1	MBTPS1	retained_intron	3333	0.073483
ENST00000562888.1	AC009120.4	lincRNA	419	0.0361301
ENST00000562889.5	HAPLN3	protein_coding	1547	0.0256
ENST00000562890.1	SCAPER	processed_transcript	671	0.0143963
ENST00000562891.2	ARIH1	protein_coding	604	0.0562226
ENST00000562892.1	FAN1	protein_coding	344	0.0214439
ENST00000562893.1	RP11-473I1.6	lincRNA	753	0.0291629
ENST00000562894.1	CTD-2313J17.5	sense_intronic	1736	0.0128224
ENST00000562895.1	RSL24D1	processed_transcript	435	0.041403
ENST00000562896.1	PARN	protein_coding	577	0.0363392
ENST00000562897.1	RP11-416I2.1	lincRNA	3077	0.00252725
ENST00000562900.1	RP11-142A12.1	lincRNA	717	0.165025
ENST00000562901.5	HACD3	protein_coding	1797	0.0424141
ENST00000562902.1	RP11-426C22.5	lincRNA	580	0.0312904
ENST00000562903.5	KIFC3	protein_coding	3221	0.00986731
ENST00000562904.1	RP11-457M11.5	lincRNA	1724	0.0306824
ENST00000562906.2	MBTPS1	retained_intron	2925	0.0354315
ENST00000562909.1	ZNF319	protein_coding	517	0.0550334
ENST00000562913.5	KLHDC4	retained_intron	875	0.0569749
ENST00000562914.1	HERPUD1	retained_intron	570	0.0396548
ENST00000562915.1	TEPP	retained_intron	2360	0.00275146
ENST00000562916.1	SLC22A31	retained_intron	692	0.00183288
ENST00000562917.1	RP11-1C8.5	lincRNA	4597	0.0207125
ENST00000562918.5	ITGAX	protein_coding	1521	0.0057892
ENST00000562919.1	RP11-73K9.2	antisense	2036	0.0224596
ENST00000562921.5	MAFTRR	lincRNA	1859	0.00822345
ENST00000562922.1	RP11-575I8.1	lincRNA	2084	0.00155093
ENST00000562924.5	NPTN	protein_coding	1094	0.318391
ENST00000562934.1	AP1G1	processed_transcript	547	0.0236065
ENST00000562935.5	RPS15A	nonsense_mediated_decay	427	0.0569535
ENST00000562937.5	RP11-347C12.1	nonsense_mediated_decay	797	3.27452e-05
ENST00000562940.6	MTHFSD	protein_coding	1142	0.0829963
ENST00000562941.1	SULT1A4	retained_intron	833	0.0108876
ENST00000562942.1	FAM95C	lincRNA	844	0.0900765
ENST00000562943.1	CENPN	protein_coding	461	0.138912
ENST00000562945.2	RP11-488I20.9	lincRNA	2975	0.00212654
ENST00000562946.5	TMEM87A	retained_intron	1430	0.0329717
ENST00000562948.1	SCAPER	retained_intron	3795	0.0174085
ENST00000562949.1	RP11-343C2.12	protein_coding	887	0.244914
ENST00000562952.1	RP11-96K19.4	sense_overlapping	5985	0.16503
ENST00000562953.5	POLR2C	retained_intron	806	0.17898
ENST00000562954.1	ARHGAP11B	processed_transcript	652	0.00564894
ENST00000562955.1	SZT2	protein_coding	12281	0.0361915
ENST00000562956.1	LINC00838	lincRNA	2936	0.00747903
ENST00000562957.1	RHOT2	retained_intron	397	0.0917122
ENST00000562958.6	CNN2	protein_coding	2194	0.0385981
ENST00000562959.1	RSPRY1	protein_coding	548	0.0545326
ENST00000562961.1	METTL9	protein_coding	785	0.0478755
ENST00000562965.1	LOXL1-AS1	antisense	1183	0.026509
ENST00000562966.1	PLA2G15	retained_intron	572	0.00294887
ENST00000562968.1	IL4R	protein_coding	531	0.0744724
ENST00000562969.1	ATMIN	retained_intron	505	0.129582
ENST00000562970.1	RP11-322D14.2	antisense	672	0.0471748
ENST00000562971.1	ZNF267	protein_coding	567	0.051444
ENST00000562973.1	METTL22	protein_coding	586	0.115026
ENST00000562974.1	EDC3	protein_coding	204	0.0402651
ENST00000562979.1	AGGF1P8	processed_pseudogene	1000	0.00558905
ENST00000562981.1	MVD	retained_intron	537	0.0094979
ENST00000562983.1	RP11-399O19.9	sense_overlapping	1224	0.0148737
ENST00000562986.5	DEF8	protein_coding	468	0.057307
ENST00000562987.1	ERI2	retained_intron	778	0.00279774
ENST00000562988.5	ZNF598	retained_intron	3382	0.0488575
ENST00000562992.1	AC026150.8	lincRNA	701	0.0117387
ENST00000562993.5	RSL24D1	nonsense_mediated_decay	940	0.345117
ENST00000562994.5	MTHFSD	protein_coding	565	0.0200049
ENST00000562995.1	AC137932.6	antisense	1205	0.00840985
ENST00000562997.5	PKM	protein_coding	582	0.383742
ENST00000563000.5	BLOC1S6	processed_transcript	622	0.0771663
ENST00000563003.1	RP11-96H17.1	lincRNA	2571	0.00076663
ENST00000563009.5	EDC3	protein_coding	967	0.0494383
ENST00000563010.1	CSK	retained_intron	721	0.054808
ENST00000563011.1	FTO-IT1	sense_intronic	1223	0.0326458
ENST00000563012.1	MAZ	protein_coding	646	0.0548735
ENST00000563013.1	MAN2C1	retained_intron	849	0.0065473
ENST00000563018.1	RP11-83N9.5	lincRNA	775	0.0076161
ENST00000563019.1	RP11-812E19.7	lincRNA	346	0.00848915
ENST00000563022.5	NDRG4	processed_transcript	589	0.01069
ENST00000563024.5	POLR3E	protein_coding	473	0.053435
ENST00000563027.1	GOLGA8M	protein_coding	1899	1.14894e-11
ENST00000563032.1	TCF25	processed_transcript	274	0.024252
ENST00000563036.2	RP11-278A23.2	sense_intronic	338	0.0505153
ENST00000563037.1	METTL22	processed_transcript	597	0.0223885
ENST00000563039.2	SPN	nonsense_mediated_decay	1853	0.664471
ENST00000563040.5	INO80E	processed_transcript	563	0.070168
ENST00000563041.5	CTD-2524L6.3	antisense	630	0.0092097
ENST00000563043.1	USP7	nonsense_mediated_decay	332	0.0129093
ENST00000563044.1	MKRN3-AS1	antisense	566	0.3393
ENST00000563045.1	AC004381.6	retained_intron	516	0.0111974
ENST00000563051.1	NARFL	retained_intron	2943	0.0119691
ENST00000563053.1	HIRIP3	retained_intron	1686	0.00731655
ENST00000563055.1	NOB1	retained_intron	485	0.0186973
ENST00000563057.1	RP11-315D16.4	lincRNA	396	0.0125504
ENST00000563058.5	MAN2C1	retained_intron	592	0.0246418
ENST00000563059.1	KB-1836B5.1	sense_overlapping	911	0.0130516
ENST00000563060.6	ALDOA	protein_coding	1550	5.69913
ENST00000563062.1	RP11-405F3.4	antisense	804	0.055002
ENST00000563063.1	RP11-218M11.1	lincRNA	1520	0.00130186
ENST00000563065.5	CCNDBP1	nonsense_mediated_decay	1450	0.00359398
ENST00000563066.5	CRISPLD2	protein_coding	1123	0.00215025
ENST00000563067.5	MLST8	retained_intron	1646	0.0147426
ENST00000563071.1	MYO9A	retained_intron	640	0.00604135
ENST00000563072.1	RP11-303E16.6	antisense	408	0.052609
ENST00000563073.1	RSPRY1	processed_transcript	699	0.174178
ENST00000563078.1	NETO2	protein_coding	581	0.338442
ENST00000563080.1	SLC7A6	nonsense_mediated_decay	1030	0.113235
ENST00000563082.1	BFAR	processed_transcript	773	0.0722739
ENST00000563085.5	USP7	protein_coding	3194	3.54365e-11
ENST00000563087.2	AC137932.5	antisense	410	0.0867501
ENST00000563088.5	JMJD8	retained_intron	1067	0.0669142
ENST00000563090.1	RP11-413H22.2	antisense	549	0.00895585
ENST00000563092.1	CKLF	processed_transcript	365	0.681999
ENST00000563094.5	CIRH1A	protein_coding	4183	0.0479665
ENST00000563098.1	RP11-252E2.2	lincRNA	510	0.0839098
ENST00000563100.5	MPHOSPH6	nonsense_mediated_decay	723	0.243551
ENST00000563101.1	CTD-2165H16.4	antisense	2797	0.0460305
ENST00000563103.1	CTD-2651B20.6	sense_intronic	308	7.70207
ENST00000563105.1	RP11-425D10.10	antisense	872	0.0146474
ENST00000563107.5	MLST8	nonsense_mediated_decay	733	0.0248701
ENST00000563108.5	AKTIP	retained_intron	838	0.0082906
ENST00000563109.1	RAB40C	protein_coding	710	0.00171036
ENST00000563110.5	ARHGAP11B	nonsense_mediated_decay	2043	0.156889
ENST00000563111.2	WDR59	protein_coding	583	0.0142961
ENST00000563112.1	CLK3	retained_intron	665	0.0316534
ENST00000563113.5	FBXO31	protein_coding	726	0.117963
ENST00000563115.5	POLR2C	retained_intron	1062	0.0184806
ENST00000563116.1	CTD-3037G24.4	antisense	563	0.0675393
ENST00000563117.5	ERI2	protein_coding	2903	0.0015781
ENST00000563119.5	FAM219B	protein_coding	2721	0.0239141
ENST00000563121.1	ACVR1B	processed_transcript	419	0.0586704
ENST00000563124.1	RP11-305A4.3	lincRNA	2085	0.0216189
ENST00000563126.5	DRC7	protein_coding	589	0.0158656
ENST00000563127.1	KATNB1	retained_intron	733	0.0138876
ENST00000563128.5	EPB42	processed_transcript	593	0.007852
ENST00000563130.5	CNOT1	retained_intron	2280	0.033145
ENST00000563131.2	RP11-326A19.5	processed_pseudogene	678	0.0669953
ENST00000563134.5	RHOT2	protein_coding	736	0.0231036
ENST00000563139.5	EIF3C	protein_coding	516	0.064995
ENST00000563144.1	PDCD6IPP2	processed_transcript	480	0.183227
ENST00000563146.1	SLC7A6	protein_coding	514	0.0179608
ENST00000563149.1	USB1	protein_coding	1751	0.0607519
ENST00000563150.1	PSMD7	retained_intron	724	0.173023
ENST00000563151.1	RP11-403P17.4	lincRNA	1910	0.0771662
ENST00000563153.5	MGAT5B	processed_transcript	904	0.00275254
ENST00000563155.1	PARN	retained_intron	335	0.0331383
ENST00000563156.1	HAGHL	processed_transcript	572	0.0203297
ENST00000563157.1	SYCE1L	protein_coding	213	0.029967
ENST00000563158.1	DNAJA2	nonsense_mediated_decay	1825	0.908436
ENST00000563159.5	ESRP2	retained_intron	716	0.0417278
ENST00000563160.5	BLOC1S6	processed_transcript	581	0.171948
ENST00000563161.1	ORAI3	nonsense_mediated_decay	976	0.0140924
ENST00000563162.1	LA16c-395F10.2	antisense	485	0.0534717
ENST00000563164.1	COG7	protein_coding	741	0.0798456
ENST00000563167.1	C15orf41	protein_coding	772	0.0101309
ENST00000563168.1	TMEM208	retained_intron	1525	0.0305134
ENST00000563169.6	ZFP90	protein_coding	2512	0.00165653
ENST00000563170.5	MVD	retained_intron	904	0.0186483
ENST00000563176.1	LCMT1-AS1	lincRNA	432	0.020566
ENST00000563177.5	ASPHD1	protein_coding	775	0.0075193
ENST00000563178.1	MPHOSPH9	processed_transcript	294	0.0641869
ENST00000563180.1	IRF8	protein_coding	1394	0.0471701
ENST00000563188.5	DCTN5	nonsense_mediated_decay	547	0.079912
ENST00000563191.1	IL21R-AS1	antisense	2615	0.0556153
ENST00000563192.1	SNHG19	lincRNA	342	0.898889
ENST00000563194.1	RPS2	protein_coding	170	0.17034
ENST00000563195.1	ZNF518A	processed_transcript	1594	0.0688973
ENST00000563196.5	SLC38A7	protein_coding	582	0.0112417
ENST00000563197.5	INO80E	protein_coding	2103	0.144572
ENST00000563200.5	PPP4C	retained_intron	1447	0.110256
ENST00000563201.1	TNRC6A	retained_intron	276	0.0754878
ENST00000563202.1	PDCD6IPP2	processed_transcript	542	0.0192484
ENST00000563203.1	RP11-96D1.3	sense_intronic	428	0.0655799
ENST00000563205.1	RP11-363E7.4	sense_overlapping	1965	0.0246305
ENST00000563209.1	NDRG4	retained_intron	2700	0.0242818
ENST00000563210.1	BOP1	processed_transcript	642	0.0180516
ENST00000563211.5	PRR14	retained_intron	786	0.0341949
ENST00000563214.1	RP11-361M10.3	unprocessed_pseudogene	1194	0.042575
ENST00000563215.1	ABAT	processed_transcript	1548	0.0372041
ENST00000563218.5	SPG7	retained_intron	654	0.0634251
ENST00000563219.1	SHCBP1	retained_intron	485	0.0483393
ENST00000563220.1	COMMD4	retained_intron	1897	0.0129793
ENST00000563221.5	NAE1	retained_intron	532	0.0727043
ENST00000563223.1	LA16c-390E6.3	sense_intronic	307	0.0207401
ENST00000563225.1	RP1-80N2.3	lincRNA	3325	0.00418836
ENST00000563228.5	CTD-2568A17.1	lincRNA	495	0.0878515
ENST00000563229.5	STOML1	retained_intron	3060	0.00622431
ENST00000563230.1	RP11-556H2.3	sense_intronic	433	0.0946951
ENST00000563231.5	MBTPS1	nonsense_mediated_decay	546	0.0394521
ENST00000563232.1	EARS2	protein_coding	1709	0.041864
ENST00000563233.2	HYKK	protein_coding	734	0.0254722
ENST00000563234.1	ARL2BP	protein_coding	1416	0.239055
ENST00000563235.5	SMG1	protein_coding	2910	0.0186738
ENST00000563237.2	SPDYE6	protein_coding	1691	0.0956776
ENST00000563238.5	E2F4	retained_intron	736	0.0934997
ENST00000563239.1	UBR1	nonsense_mediated_decay	545	0.0523407
ENST00000563240.1	LPCAT4	retained_intron	939	0.022943
ENST00000563243.1	RP11-21B21.4	antisense	733	0.0314753
ENST00000563248.2	RP11-505K9.4	processed_transcript	2009	0.0134852
ENST00000563249.1	RP11-4O1.2	sense_overlapping	599	0.0554844
ENST00000563252.2	RP11-347C12.10	lincRNA	992	0.165725
ENST00000563254.1	RLBP1	protein_coding	609	0.0128834
ENST00000563257.5	TMSB15B	protein_coding	590	0.0537492
ENST00000563258.1	NOL3	protein_coding	794	0.00291135
ENST00000563259.5	AP1G1	protein_coding	844	0.121778
ENST00000563261.5	SNAI3-AS1	antisense	998	0.0101415
ENST00000563262.5	RAB27A	protein_coding	702	0.0252322
ENST00000563263.1	KIF22	processed_transcript	600	0.385201
ENST00000563266.1	KIFC3	processed_transcript	568	0.0250217
ENST00000563268.1	RP11-367F23.2	lincRNA	1395	0.00526023
ENST00000563269.1	PLCG2	retained_intron	539	0.0118867
ENST00000563270.5	RPL13	protein_coding	554	14.3212
ENST00000563273.5	NSMCE1	protein_coding	626	0.120817
ENST00000563275.1	PKM	retained_intron	699	0.897158
ENST00000563276.5	ZNF688	protein_coding	1492	0.0366533
ENST00000563277.5	ARPP19	protein_coding	955	0.182448
ENST00000563278.1	RP11-817O13.8	lincRNA	1430	0.0246723
ENST00000563279.5	MON1B	protein_coding	576	0.0088712
ENST00000563281.1	RBM15B	protein_coding	6641	0.749313
ENST00000563282.1	POLR3E	retained_intron	448	0.189731
ENST00000563283.1	CNOT1	retained_intron	551	0.0226809
ENST00000563284.3	RP11-304L19.1	sense_overlapping	506	0.0227941
ENST00000563285.1	AMFR	retained_intron	486	0.0504064
ENST00000563286.1	RP11-121C2.2	lincRNA	4218	0.0316574
ENST00000563287.1	RP11-10O17.1	processed_transcript	3385	0.180253
ENST00000563288.5	NFATC3	processed_transcript	3790	0.160497
ENST00000563290.5	SCAPER	protein_coding	5028	0.0250187
ENST00000563293.1	RPAP1	retained_intron	499	0.0676165
ENST00000563294.1	CCPG1	processed_transcript	549	0.0363189
ENST00000563296.1	SQRDL	protein_coding	567	0.0083235
ENST00000563298.1	PPCDC	processed_transcript	476	0.00526965
ENST00000563299.5	CIRH1A	protein_coding	581	0.0483242
ENST00000563303.5	LRRC36	processed_transcript	549	0.00620885
ENST00000563304.5	ZNF689	processed_transcript	1207	0.0233254
ENST00000563305.1	ATP6V0D1	retained_intron	1656	0.00396608
ENST00000563306.5	ORC6	retained_intron	1190	0.181003
ENST00000563307.1	CSNK2A2	protein_coding	4978	0.568585
ENST00000563308.1	SNX29	protein_coding	683	0.0506278
ENST00000563310.1	ARIH1	retained_intron	4068	0.186932
ENST00000563312.5	RP11-505K9.4	nonsense_mediated_decay	458	0.087156
ENST00000563313.5	BFAR	nonsense_mediated_decay	706	0.0294431
ENST00000563315.1	RP11-327F22.1	antisense	640	0.0336873
ENST00000563317.5	NDRG4	retained_intron	535	0.0134823
ENST00000563318.1	FANCA	nonsense_mediated_decay	605	0.0215339
ENST00000563320.1	RP11-309H21.3	lincRNA	3125	0.0127184
ENST00000563322.5	SULT1A3	protein_coding	906	0.00363441
ENST00000563326.1	CYP3A52P	unprocessed_pseudogene	91	0.143834
ENST00000563328.4	RP5-991G20.1	antisense	4842	0.140121
ENST00000563329.1	HEATR4	protein_coding	623	0.00737
ENST00000563330.1	ARHGAP11A	processed_transcript	548	0.57672
ENST00000563333.1	SNAP23	retained_intron	862	0.0989764
ENST00000563341.1	CIAPIN1	protein_coding	505	0.117078
ENST00000563343.5	HERPUD1	protein_coding	567	0.0408854
ENST00000563347.1	RP11-328J14.1	lincRNA	391	0.0400907
ENST00000563348.1	TRADD	retained_intron	833	0.0111797
ENST00000563350.1	ITFG1	processed_transcript	1006	0.115624
ENST00000563351.5	ZFPM1	protein_coding	808	0.0112724
ENST00000563356.5	ZFP1	processed_transcript	560	0.0136385
ENST00000563357.1	FAM157C	lincRNA	1806	7.63925e-06
ENST00000563362.1	NUDT21	retained_intron	449	0.40094
ENST00000563363.5	TSNAXIP1	nonsense_mediated_decay	619	0.0109972
ENST00000563364.2	NIP7	retained_intron	436	0.0439754
ENST00000563365.1	PRORSD1P	processed_transcript	2154	0.0284718
ENST00000563366.5	UBFD1	processed_transcript	709	0.208509
ENST00000563370.1	RBMX	nonsense_mediated_decay	577	0.540433
ENST00000563371.5	TMEM87A	protein_coding	867	0.0258381
ENST00000563375.1	PLCG2	nonsense_mediated_decay	454	0.0192638
ENST00000563377.5	RP11-252A24.2	transcribed_unprocessed_pseudogene	2051	0.198215
ENST00000563380.1	C16orf45	processed_transcript	462	0.0258749
ENST00000563381.5	WDR59	retained_intron	583	0.0224589
ENST00000563382.1	ZC3H18	retained_intron	541	0.00216266
ENST00000563386.5	USP10	nonsense_mediated_decay	590	0.0904239
ENST00000563387.5	C15orf40	nonsense_mediated_decay	419	1.62913e-06
ENST00000563390.5	RPS15A	protein_coding	525	92.8754
ENST00000563391.1	COQ9	protein_coding	713	0.106318
ENST00000563392.5	DDX19B	protein_coding	1760	0.00382892
ENST00000563393.1	PPCDC	protein_coding	1149	0.163671
ENST00000563394.1	RP5-882C2.2	antisense	1796	0.0271626
ENST00000563396.1	SMPD3	retained_intron	608	0.00380168
ENST00000563402.1	MAZ	protein_coding	1461	0.0404219
ENST00000563403.1	XYLT1	processed_transcript	359	0.0382547
ENST00000563404.1	RP11-382A20.3	nonsense_mediated_decay	448	0.0445953
ENST00000563405.1	NUP93	protein_coding	477	0.101508
ENST00000563406.1	TCF25	processed_transcript	561	0.033224
ENST00000563408.1	RP11-264L1.4	antisense	719	0.0123202
ENST00000563412.1	TUBGCP4	nonsense_mediated_decay	561	0.0833072
ENST00000563413.5	FAM219B	nonsense_mediated_decay	673	3.28504e-07
ENST00000563415.1	CDIPT	protein_coding	1047	1.14895e-10
ENST00000563417.1	RP11-410C4.5	lincRNA	2912	0.0342557
ENST00000563418.2	CLK3	protein_coding	10498	0.0768598
ENST00000563419.5	NAE1	retained_intron	649	0.0397567
ENST00000563422.5	MPI	protein_coding	1481	0.00623706
ENST00000563424.2	RP11-401P9.4	lincRNA	3441	0.00054461
ENST00000563427.1	RP11-439L8.5	sense_intronic	354	0.184775
ENST00000563433.1	USP10	retained_intron	540	0.087304
ENST00000563434.1	RP11-4O1.2	sense_overlapping	4488	0.00223735
ENST00000563437.1	NUP93	retained_intron	762	0.103527
ENST00000563440.1	GNAO1	protein_coding	543	0.0088123
ENST00000563443.1	PRMT7	processed_transcript	540	0.00899655
ENST00000563444.1	AMDHD2	retained_intron	529	0.0259725
ENST00000563447.1	ECI1	retained_intron	965	0.0489445
ENST00000563448.1	SMG1	retained_intron	2016	0.19944
ENST00000563449.2	RP11-20I23.13	antisense	2001	0.0934053
ENST00000563451.1	SNAP23	retained_intron	595	0.0148132
ENST00000563453.1	AMDHD2	retained_intron	555	0.0231259
ENST00000563455.1	SMPD3	processed_transcript	546	0.00477979
ENST00000563459.5	EARS2	protein_coding	3840	0.20005
ENST00000563462.1	KATNB1	protein_coding	827	0.0532597
ENST00000563463.1	MVD	processed_transcript	543	0.0178808
ENST00000563464.1	RP11-1006G14.1	lincRNA	2441	0.0203524
ENST00000563468.5	GSPT1	protein_coding	1962	0.242476
ENST00000563473.1	RPL4	processed_transcript	475	2.00134
ENST00000563475.1	SNAI3-AS1	antisense	2081	0.01642
ENST00000563477.1	RP11-426C22.5	lincRNA	546	0.0223333
ENST00000563478.5	TK2	protein_coding	753	0.0892133
ENST00000563479.5	HAUS2	nonsense_mediated_decay	590	0.148527
ENST00000563480.6	SNAPC5	protein_coding	920	0.0795354
ENST00000563484.1	TCF25	retained_intron	468	0.0172284
ENST00000563485.2	RP11-844G16.1	processed_pseudogene	527	0.0293788
ENST00000563486.1	NUP93	protein_coding	635	0.04935
ENST00000563488.1	RP11-170L3.7	processed_pseudogene	319	0.0265288
ENST00000563489.1	SLC7A5	retained_intron	780	0.0773251
ENST00000563490.1	FAM96B	retained_intron	718	0.139999
ENST00000563493.1	SULT1A1	nonsense_mediated_decay	1651	0.0155577
ENST00000563495.1	AC022819.3	sense_intronic	3910	0.0101649
ENST00000563496.1	TCF24	protein_coding	2450	0.00833096
ENST00000563497.1	ZFYVE19	retained_intron	452	0.0094362
ENST00000563500.5	PML	protein_coding	4502	0.0146566
ENST00000563501.1	METTL22	processed_transcript	519	0.05808
ENST00000563504.5	MPHOSPH6	protein_coding	617	0.164131
ENST00000563505.5	STUB1	retained_intron	894	0.0519205
ENST00000563506.1	OTOA	retained_intron	2662	0.00142843
ENST00000563508.1	ZSCAN29	processed_transcript	701	0.0669662
ENST00000563510.5	FANCA	nonsense_mediated_decay	633	0.00571245
ENST00000563512.1	NSMCE1	processed_transcript	552	0.077374
ENST00000563513.1	FANCA	nonsense_mediated_decay	571	0.00408744
ENST00000563517.5	TUBGCP4	nonsense_mediated_decay	771	0.108953
ENST00000563518.5	LTK	retained_intron	3444	0.00433502
ENST00000563519.1	CPEB1	processed_transcript	536	0.0313804
ENST00000563521.2	RP11-863P13.1	lincRNA	608	0.00408931
ENST00000563522.5	PDXDC1	protein_coding	556	2.89844e-05
ENST00000563523.5	PECAM1	protein_coding	579	0.0196663
ENST00000563525.2	USP31	protein_coding	1560	0.0399549
ENST00000563531.5	C16orf59	protein_coding	1864	2.74767e-11
ENST00000563533.5	GS1-279B7.1	lincRNA	635	0.00359668
ENST00000563536.1	EXOC3L1	retained_intron	807	0.033282
ENST00000563538.1	MYO7B	protein_coding	270	0.155505
ENST00000563539.5	MAN2C1	processed_transcript	659	0.0010911
ENST00000563540.1	RP11-146F11.5	antisense	482	0.0487624
ENST00000563541.1	ZNF276	nonsense_mediated_decay	588	0.0592531
ENST00000563542.5	MYO9A	processed_transcript	8864	0.0207201
ENST00000563543.1	OSGIN1	processed_transcript	567	0.0837805
ENST00000563545.1	CHTF18	nonsense_mediated_decay	569	0.0331492
ENST00000563550.5	LINC01225	unitary_pseudogene	1244	0.00162286
ENST00000563551.1	ADAL	nonsense_mediated_decay	475	0.134041
ENST00000563554.1	RP11-77K12.3	sense_intronic	852	0.0741405
ENST00000563555.1	EEF2K	retained_intron	610	0.013898
ENST00000563557.1	RP11-432I5.4	lincRNA	1018	0.0226583
ENST00000563561.1	CIAPIN1	retained_intron	597	0.0379838
ENST00000563563.2	KIAA0040	processed_transcript	570	0.0119695
ENST00000563565.1	RP11-24N18.1	antisense	295	0.304947
ENST00000563566.5	ARPP19	protein_coding	568	0.0145188
ENST00000563567.1	ARID3B	processed_transcript	520	0.00492514
ENST00000563570.1	RP4-597A16.2	antisense	477	0.0052543
ENST00000563571.5	KDM8	retained_intron	581	0.0202537
ENST00000563573.5	CDR2	protein_coding	556	0.11491
ENST00000563574.1	CTD-2547L24.4	lincRNA	705	0.0434683
ENST00000563576.5	MGA	protein_coding	3537	0.291483
ENST00000563577.1	RABEP2	nonsense_mediated_decay	589	0.0684551
ENST00000563579.1	RPS15A	protein_coding	284	0.226158
ENST00000563580.5	RAB11A	processed_transcript	553	0.0351921
ENST00000563583.1	RP11-87G24.3	antisense	623	0.00368499
ENST00000563588.5	PHKG2	protein_coding	5539	0.0442304
ENST00000563589.1	POLR2C	retained_intron	458	0.0650505
ENST00000563591.5	SH2B1	protein_coding	588	0.00484633
ENST00000563592.5	ADPGK-AS1	antisense	2730	0.0431439
ENST00000563596.5	MAN2C1	retained_intron	675	0.00446298
ENST00000563597.5	PPP4C	nonsense_mediated_decay	815	0.202911
ENST00000563599.5	ORC6	nonsense_mediated_decay	681	0.0411114
ENST00000563600.5	BBS4	nonsense_mediated_decay	557	0.0130544
ENST00000563601.1	STAM-AS1	antisense	2595	0.0558541
ENST00000563603.2	LINC01571	lincRNA	811	0.0321261
ENST00000563604.1	CDAN1	retained_intron	2076	0.0359907
ENST00000563607.1	PHKG2	nonsense_mediated_decay	726	0.0208428
ENST00000563608.2	PRMT7	retained_intron	626	0.00841525
ENST00000563609.1	JPH3	processed_transcript	4023	0.0132683
ENST00000563610.1	LA16c-390E6.4	antisense	570	0.0427702
ENST00000563612.1	MON1B	protein_coding	877	0.0330961
ENST00000563613.1	CTA-363E6.2	lincRNA	1937	0.00535375
ENST00000563614.1	DCTN5	retained_intron	3405	0.650465
ENST00000563615.5	ITGAL	nonsense_mediated_decay	575	0.0607044
ENST00000563616.1	SLX1A	retained_intron	578	0.118566
ENST00000563617.1	AC004381.6	protein_coding	813	0.00889928
ENST00000563618.5	WWP2	processed_transcript	636	0.0463692
ENST00000563624.1	RP11-68I18.10	sense_overlapping	1536	0.0141896
ENST00000563625.1	ZFHX3	retained_intron	455	0.0514659
ENST00000563626.1	PRCAT47	lincRNA	501	0.0073897
ENST00000563627.1	MGAT5B	processed_transcript	629	0.0098179
ENST00000563629.1	CYLD	retained_intron	2568	0.0538589
ENST00000563630.5	ZNF598	protein_coding	3371	1.30121e-10
ENST00000563631.1	RP11-489G11.3	lincRNA	2209	0.0188793
ENST00000563632.1	RP11-757F18.5	antisense	1937	0.00299695
ENST00000563633.5	AMDHD2	nonsense_mediated_decay	1117	9.99835e-08
ENST00000563634.1	RP11-343C2.9	protein_coding	564	0.0952125
ENST00000563635.5	RP11-29G8.3	processed_transcript	4128	0.0333046
ENST00000563636.5	TCF25	retained_intron	721	0.121071
ENST00000563638.5	SULT1A3	nonsense_mediated_decay	858	0.0265889
ENST00000563640.1	CBFA2T3	protein_coding	664	0.0075492
ENST00000563641.5	PARN	nonsense_mediated_decay	1029	0.156877
ENST00000563642.6	CLCN7	retained_intron	4184	0.03692
ENST00000563643.1	E4F1	retained_intron	793	0.0234863
ENST00000563645.1	GDE1	retained_intron	769	0.0229505
ENST00000563646.1	GLG1	retained_intron	639	0.0229095
ENST00000563649.1	C16orf62	protein_coding	586	0.0119605
ENST00000563650.2	DHX38	retained_intron	1123	0.0575306
ENST00000563659.5	WWP2	protein_coding	561	0.0474815
ENST00000563661.1	GNAO1	retained_intron	656	0.00345202
ENST00000563662.2	VAC14	non_stop_decay	554	0.052115
ENST00000563664.1	AMFR	protein_coding	567	0.0409301
ENST00000563665.3	ZNF688	retained_intron	1414	0.0581853
ENST00000563666.1	KIF22	retained_intron	1603	0.104025
ENST00000563667.5	PDXDC1	protein_coding	554	0.0280993
ENST00000563668.5	SPSB3	retained_intron	1509	0.0080765
ENST00000563670.1	HERC2	retained_intron	618	0.0719598
ENST00000563671.5	FAM219B	nonsense_mediated_decay	865	0.0093683
ENST00000563673.5	FANCA	protein_coding	1694	0.034951
ENST00000563674.1	SH2B1	processed_transcript	719	0.022124
ENST00000563676.1	TELO2	retained_intron	555	0.00589765
ENST00000563677.1	ADCY7	processed_transcript	557	0.0140581
ENST00000563678.1	CLUHP3	transcribed_unprocessed_pseudogene	1303	0.0222937
ENST00000563679.5	PDXDC1	protein_coding	2963	0.0218472
ENST00000563680.1	HIRIP3	retained_intron	755	0.0321313
ENST00000563681.1	DISC1FP1	lincRNA	466	0.0201323
ENST00000563683.5	RNF40	protein_coding	4063	0.544744
ENST00000563684.1	RP11-18F14.4	sense_intronic	829	0.0051847
ENST00000563686.5	TCF4	retained_intron	6012	0.00116364
ENST00000563687.1	RP4-536B24.2	antisense	522	0.01168
ENST00000563693.1	PRSS36	retained_intron	783	0.00277618
ENST00000563694.5	CNTROB	protein_coding	3705	0.238195
ENST00000563697.5	PARN	processed_transcript	508	0.0359782
ENST00000563698.5	ZWILCH	retained_intron	567	0.0185054
ENST00000563700.1	BCAR1	processed_transcript	576	0.00520785
ENST00000563701.1	RP11-252A24.3	lincRNA	2365	0.0330828
ENST00000563702.1	RP11-326L17.1	processed_pseudogene	681	0.00887655
ENST00000563704.1	RP11-709D24.5	antisense	1662	0.0347051
ENST00000563705.5	SPSB3	retained_intron	876	0.00831935
ENST00000563706.5	FAM219B	processed_transcript	582	0.00932375
ENST00000563711.5	UQCRC2	retained_intron	2008	0.213928
ENST00000563714.5	MTMR10	protein_coding	2216	0.0380503
ENST00000563715.1	RP3-388M5.9	antisense	859	0.0556621
ENST00000563717.2	DPPA2P4	processed_pseudogene	878	0.00893292
ENST00000563718.5	MYLPF	protein_coding	602	0.097565
ENST00000563719.3	PYGO1	protein_coding	2653	0.00185384
ENST00000563720.1	MAP1LC3B	processed_transcript	287	0.025238
ENST00000563721.2	IL34	protein_coding	703	0.00536375
ENST00000563722.1	RP11-973H7.1	lincRNA	1273	0.162372
ENST00000563723.5	SLC9A5	retained_intron	3990	0.00180194
ENST00000563724.1	RP11-93I21.3	lincRNA	1771	0.00220061
ENST00000563728.1	MYLPF	retained_intron	336	0.0652271
ENST00000563729.1	VWA9	retained_intron	606	0.0688929
ENST00000563730.1	ITFG1	protein_coding	550	0.476693
ENST00000563733.5	OGFOD1	retained_intron	734	0.0417952
ENST00000563734.1	RP11-304L19.13	lincRNA	543	0.0343611
ENST00000563737.1	RP11-775C24.3	lincRNA	2455	0.00712407
ENST00000563739.5	SF3B3	retained_intron	1105	0.702905
ENST00000563742.1	PIGB	retained_intron	1937	0.0193416
ENST00000563743.1	2019-09-01	retained_intron	620	0.317169
ENST00000563744.1	GABARAPL2	protein_coding	791	0.00841925
ENST00000563746.5	RPGRIP1L	protein_coding	4193	0.0088933
ENST00000563747.1	RP11-400N9.1	antisense	2285	0.0220701
ENST00000563748.5	LPCAT4	retained_intron	1357	0.0499865
ENST00000563749.1	RPL13	retained_intron	2367	0.0486728
ENST00000563751.1	RP11-297C4.1	antisense	577	0.0138297
ENST00000563753.1	NPTN	retained_intron	599	0.0418318
ENST00000563755.1	VWA3A	protein_coding	861	0.0108511
ENST00000563757.1	RP11-329J18.3	antisense	764	0.0192264
ENST00000563761.1	CTD-2083E4.7	sense_overlapping	564	0.00838165
ENST00000563762.5	HEXA	nonsense_mediated_decay	1174	0.0240582
ENST00000563763.5	WSCD1	processed_transcript	1821	0.00151857
ENST00000563766.5	POLR3E	retained_intron	2061	0.0251363
ENST00000563767.1	FANCA	retained_intron	578	0.0307753
ENST00000563772.1	RP11-558A11.1	lincRNA	463	0.0422285
ENST00000563775.1	RP11-715J22.2	antisense	3264	0.0326992
ENST00000563776.6	RHOT2	retained_intron	923	0.0117853
ENST00000563777.1	FBXL19-AS1	antisense	3951	0.120189
ENST00000563779.5	CMC2	retained_intron	2087	0.0873856
ENST00000563780.1	AC099668.5	retained_intron	423	0.0149845
ENST00000563785.5	MVD	retained_intron	888	0.00451327
ENST00000563786.5	MPI	protein_coding	1707	0.000101043
ENST00000563787.1	IL4R	retained_intron	701	0.0698409
ENST00000563790.5	RP11-382A20.3	nonsense_mediated_decay	934	0.541997
ENST00000563792.1	HAGHL	protein_coding	493	0.0170722
ENST00000563793.1	SNUPN	protein_coding	661	0.0293808
ENST00000563795.1	DEF8	protein_coding	1767	0.058332
ENST00000563797.5	WDR59	protein_coding	652	0.0527325
ENST00000563798.1	VPS9D1	nonsense_mediated_decay	459	0.00152818
ENST00000563803.1	RP11-69H7.2	lincRNA	720	0.0196369
ENST00000563806.1	AC009133.12	antisense	494	0.0345415
ENST00000563807.1	RP1-166H4.2	lincRNA	1513	0.00891317
ENST00000563808.1	HAPLN3	retained_intron	807	0.210415
ENST00000563810.1	RP11-930P14.2	lincRNA	1770	0.00364228
ENST00000563812.1	TUG1	antisense	386	0.0455531
ENST00000563815.5	CARHSP1	retained_intron	1913	0.111253
ENST00000563818.5	DNAAF1	processed_transcript	1931	0.00862608
ENST00000563821.1	NUBP2	retained_intron	2235	0.0599198
ENST00000563822.1	CLCN7	retained_intron	851	0.0868831
ENST00000563823.6	LINC01572	lincRNA	563	0.0523179
ENST00000563825.1	RP11-481E4.2	lincRNA	557	0.0170408
ENST00000563829.5	SCAMP2	retained_intron	3162	0.0372289
ENST00000563831.2	KIAA0895L	processed_transcript	836	0.0142006
ENST00000563833.1	AF213884.2	antisense	479	0.005224
ENST00000563834.1	PLCG2	processed_transcript	260	0.0156493
ENST00000563835.1	PTPN9	processed_transcript	338	0.0143489
ENST00000563836.1	SMG1	protein_coding	565	0.0979839
ENST00000563840.1	SIRPB1	protein_coding	583	0.015193
ENST00000563841.1	CTD-2588J6.2	lincRNA	424	0.0124271
ENST00000563843.1	PAN3-AS1	antisense	1351	0.163458
ENST00000563845.5	KLHDC4	nonsense_mediated_decay	528	0.0527785
ENST00000563846.5	RP11-546B15.1	antisense	823	0.0227243
ENST00000563848.1	DEF8	processed_transcript	649	0.0109167
ENST00000563856.1	CBFA2T3	retained_intron	2380	0.057551
ENST00000563857.1	RNPS1	retained_intron	739	0.050375
ENST00000563859.5	TMEM62	retained_intron	1540	0.0163286
ENST00000563860.1	NUDT21	retained_intron	578	0.0430438
ENST00000563861.5	ARL6IP1	nonsense_mediated_decay	948	0.248446
ENST00000563863.5	RP11-161M6.2	lincRNA	1728	0.0204767
ENST00000563864.5	ARHGAP11A	protein_coding	2279	0.276541
ENST00000563865.1	RP11-442N1.2	lincRNA	3945	0.00747655
ENST00000563866.1	CTA-481E9.3	lincRNA	691	0.0109617
ENST00000563868.1	MAPK8IP3	retained_intron	890	0.012463
ENST00000563871.5	OTOA	retained_intron	4635	0.00454231
ENST00000563872.5	STARD9	retained_intron	553	0.0157352
ENST00000563873.5	SNAP23	protein_coding	368	0.0857338
ENST00000563874.5	CLN3	retained_intron	3081	0.110831
ENST00000563876.1	CMTR2	protein_coding	587	0.0318739
ENST00000563879.2	RP11-357N13.1	antisense	281	0.0364256
ENST00000563881.1	KDM8	processed_transcript	260	0.090908
ENST00000563883.1	EIF4EBP2P2	processed_pseudogene	333	0.0156278
ENST00000563884.1	VPS35	retained_intron	759	0.0595293
ENST00000563886.1	IL4R	retained_intron	734	0.0441437
ENST00000563887.1	RP6-24A23.6	protein_coding	563	0.0322863
ENST00000563889.1	EXOC3L1	protein_coding	2225	0.00633826
ENST00000563893.5	CDIPT	retained_intron	2253	0.0548599
ENST00000563894.1	CSK	retained_intron	1036	0.0375553
ENST00000563898.5	UQCRC2	nonsense_mediated_decay	1406	0.754063
ENST00000563899.1	SPTBN5	retained_intron	962	0.0166622
ENST00000563902.1	KIAA0895L	protein_coding	2233	0.152888
ENST00000563907.5	ADPGK	protein_coding	1041	0.0680364
ENST00000563908.1	HEXA	retained_intron	524	0.00358624
ENST00000563911.5	HERPUD1	protein_coding	844	0.0936676
ENST00000563913.5	PHKG2	retained_intron	1791	0.0380672
ENST00000563916.1	RP11-354M1.2	antisense	562	0.0197926
ENST00000563917.1	CLN6	retained_intron	576	0.0567071
ENST00000563919.1	SCAPER	protein_coding	641	0.0468252
ENST00000563920.1	CBFA2T3	retained_intron	1815	0.010155
ENST00000563922.1	RP11-143E21.6	lincRNA	763	0.00286449
ENST00000563924.5	PECAM1	protein_coding	6831	0.426538
ENST00000563925.1	MYO9A	retained_intron	668	0.0368569
ENST00000563926.5	IL4R	nonsense_mediated_decay	594	0.0373254
ENST00000563928.5	AKTIP	protein_coding	562	0.0632615
ENST00000563931.1	RP11-805I24.1	lincRNA	7430	0.00102437
ENST00000563934.1	DCUN1D3	protein_coding	1996	0.130907
ENST00000563936.5	GAS8	protein_coding	550	0.000229739
ENST00000563939.2	CBFB	protein_coding	545	0.399563
ENST00000563940.1	NTAN1	nonsense_mediated_decay	354	0.0351395
ENST00000563944.1	SULT1A4	nonsense_mediated_decay	858	0.0265889
ENST00000563945.1	HERC2	processed_transcript	491	0.142166
ENST00000563946.1	RP4-584D14.7	sense_overlapping	837	0.146179
ENST00000563949.1	RP11-690I21.2	sense_overlapping	2507	0.0256352
ENST00000563952.1	CMTM4	protein_coding	1023	0.00619655
ENST00000563953.5	TMEM208	protein_coding	887	0.0430294
ENST00000563955.5	KCTD13	retained_intron	806	0.0904971
ENST00000563956.1	FBXO31	processed_transcript	548	0.0803254
ENST00000563957.6	2019-09-01	retained_intron	2738	0.771418
ENST00000563958.5	METTL22	protein_coding	614	0.0074993
ENST00000563961.5	USP7	nonsense_mediated_decay	4533	0.296642
ENST00000563962.5	LCMT1-AS1	lincRNA	766	0.0461628
ENST00000563963.1	TUBGCP4	retained_intron	4379	0.0506808
ENST00000563964.5	LAT	processed_transcript	710	0.112396
ENST00000563965.5	STRA6	protein_coding	2565	5.32715e-07
ENST00000563966.1	UBE2Q2	processed_transcript	538	0.0211767
ENST00000563969.5	PLEKHG4	nonsense_mediated_decay	6949	0.059391
ENST00000563971.5	BFAR	protein_coding	1662	0.265049
ENST00000563972.1	SPIRE2	protein_coding	1823	0.0223859
ENST00000563974.1	C16orf91	protein_coding	1005	0.269433
ENST00000563975.1	ATP2A1	protein_coding	545	0.0302891
ENST00000563976.1	CYLD	retained_intron	547	0.0096445
ENST00000563983.5	ZNF276	retained_intron	3403	0.0195961
ENST00000563984.1	VPS35	retained_intron	775	0.0325586
ENST00000563985.1	MT2A	processed_transcript	688	0.0387817
ENST00000563986.1	PKM	retained_intron	825	0.613346
ENST00000563987.5	ALDOA	protein_coding	586	0.330971
ENST00000563988.1	CES2	retained_intron	371	0.0239692
ENST00000563989.1	RP11-45P15.4	antisense	694	0.0408451
ENST00000563991.1	RP11-359K18.3	antisense	1082	0.0133019
ENST00000563992.1	ABAT	retained_intron	1870	0.0280699
ENST00000563993.5	RP4-536B24.4	lincRNA	575	0.0579939
ENST00000563994.1	RP11-44I10.3	antisense	438	0.0635002
ENST00000563995.1	SLX1A	nonsense_mediated_decay	589	0.0133035
ENST00000563996.1	PIAS1	nonsense_mediated_decay	1168	0.0134196
ENST00000563998.5	DCTN5	protein_coding	878	0.83475
ENST00000564000.5	FAM173A	protein_coding	1088	0.0148094
ENST00000564004.5	ZNF276	retained_intron	2845	0.0313835
ENST00000564006.5	MON1B	nonsense_mediated_decay	948	0.0341969
ENST00000564007.2	TAT	retained_intron	902	0.00234584
ENST00000564008.5	TMX3	nonsense_mediated_decay	530	0.0597207
ENST00000564009.1	PIAS1	retained_intron	411	0.0139843
ENST00000564012.5	RP11-795F19.5	processed_transcript	852	0.00211974
ENST00000564014.1	SNHG9	lincRNA	471	0.0897117
ENST00000564016.1	CTD-2583P5.1	antisense	786	0.025074
ENST00000564017.2	RP11-170L3.5	processed_pseudogene	314	0.311319
ENST00000564022.1	SCAPER	protein_coding	574	0.0142343
ENST00000564023.1	SGF29	protein_coding	354	0.0954395
ENST00000564026.1	HIRIP3	protein_coding	988	0.153346
ENST00000564027.1	EIF5A2P1	processed_pseudogene	460	0.0315623
ENST00000564029.5	ULK3	retained_intron	942	0.009258
ENST00000564030.5	PMM2	retained_intron	1036	0.0634485
ENST00000564032.1	RP11-284F21.8	lincRNA	1828	0.0093389
ENST00000564034.5	CBFB	protein_coding	509	0.25463
ENST00000564035.5	ATXN2L	retained_intron	786	0.169981
ENST00000564039.1	C16orf13	nonsense_mediated_decay	518	0.0656805
ENST00000564040.6	NAE1	processed_transcript	536	0.0216086
ENST00000564041.5	LINC00922	lincRNA	1243	0.00759532
ENST00000564043.1	NQO1	protein_coding	892	0.165778
ENST00000564047.1	SPG7	retained_intron	422	0.100081
ENST00000564049.1	MBTPS1	retained_intron	594	0.0700783
ENST00000564050.6	PRMT7	processed_transcript	846	0.0361446
ENST00000564054.1	SH3GL3	processed_transcript	758	0.00665835
ENST00000564055.1	RP11-304L19.12	lincRNA	1225	0.0319591
ENST00000564056.1	IRF8	retained_intron	514	0.000316669
ENST00000564057.1	COTL1	protein_coding	1677	0.200139
ENST00000564060.5	CMTM3	protein_coding	824	0.0419863
ENST00000564061.5	POLR3E	retained_intron	4800	0.141945
ENST00000564062.1	ARIH1	protein_coding	612	0.0233808
ENST00000564065.5	DNASE1L2	protein_coding	2194	0.0430112
ENST00000564067.5	TRAF7	nonsense_mediated_decay	874	0.0392875
ENST00000564068.1	COMMD4	retained_intron	4204	0.0316103
ENST00000564069.1	PMM2	nonsense_mediated_decay	567	0.0137749
ENST00000564071.1	TEX38	protein_coding	1003	0.00316653
ENST00000564072.1	SLCO3A1	retained_intron	1972	0.0144055
ENST00000564074.1	RP11-441F2.2	sense_intronic	1777	0.00622717
ENST00000564075.1	DOC2A	processed_transcript	292	0.0226567
ENST00000564078.1	BFAR	protein_coding	415	0.0794833
ENST00000564079.5	TUBGCP4	protein_coding	6798	0.195194
ENST00000564080.1	RP11-96O20.4	protein_coding	1060	0.10313
ENST00000564082.1	SENP8	protein_coding	703	0.0124697
ENST00000564084.1	LPCAT2	protein_coding	616	0.0386538
ENST00000564085.5	NUDT7	protein_coding	899	0.0235592
ENST00000564086.5	SNUPN	protein_coding	644	0.0907279
ENST00000564089.5	IL21R	protein_coding	3009	0.241623
ENST00000564091.5	CLN3	nonsense_mediated_decay	539	0.0246472
ENST00000564092.1	CCPG1	protein_coding	578	0.0297378
ENST00000564095.5	UQCRC2	nonsense_mediated_decay	542	0.515449
ENST00000564096.1	CLK3	protein_coding	805	0.0279613
ENST00000564098.5	MAPK8IP3	retained_intron	4436	0.0737665
ENST00000564105.5	CTU2	nonsense_mediated_decay	1586	0.0227687
ENST00000564106.1	UBFD1	processed_transcript	587	0.274824
ENST00000564107.1	METTL22	processed_transcript	438	0.0161968
ENST00000564108.5	FAM192A	protein_coding	1055	0.0398095
ENST00000564109.1	CTD-2311M21.2	processed_transcript	915	0.00857482
ENST00000564111.5	SNX29	retained_intron	2248	0.0238786
ENST00000564113.5	PARN	processed_transcript	565	0.020069
ENST00000564117.1	USP7	protein_coding	479	0.0638
ENST00000564121.1	RP11-521O16.2	lincRNA	4476	0.00840531
ENST00000564123.6	BBS2	protein_coding	395	0.106529
ENST00000564124.5	N4BP1	retained_intron	2485	0.32775
ENST00000564127.1	RP11-480I12.10	antisense	592	0.0184885
ENST00000564128.1	CENPT	retained_intron	2673	0.00323907
ENST00000564129.5	GRAMD2	protein_coding	664	0.00133547
ENST00000564131.1	RRN3	protein_coding	1001	0.0480834
ENST00000564132.1	DRC7	protein_coding	530	0.00775085
ENST00000564133.1	METTL22	retained_intron	407	0.0148273
ENST00000564136.5	KIFC3	nonsense_mediated_decay	3071	0.00122128
ENST00000564138.5	PLCG2	protein_coding	8707	0.00699164
ENST00000564145.1	HERC2P4	processed_transcript	683	0.00323226
ENST00000564147.1	RP11-96D1.6	sense_intronic	533	0.00451649
ENST00000564150.1	CFAP20	retained_intron	481	0.123352
ENST00000564152.1	CTA-29F11.1	antisense	670	0.329864
ENST00000564153.5	SNAP23	protein_coding	775	0.175105
ENST00000564155.5	AP1G1	protein_coding	2723	0.0909578
ENST00000564158.5	STARD9	retained_intron	6049	0.0203548
ENST00000564159.1	KLHL36	retained_intron	2618	0.0563519
ENST00000564160.1	CTD-2270P14.1	lincRNA	983	0.0535916
ENST00000564161.1	ZC3H18	retained_intron	4654	0.0348219
ENST00000564163.5	ARPP19	protein_coding	718	0.0632937
ENST00000564165.1	RP11-19N8.4	lincRNA	685	5.37325e-05
ENST00000564166.1	NECAB2	protein_coding	617	0.0037308
ENST00000564167.1	CTD-2165H16.4	antisense	638	0.00353905
ENST00000564168.1	EHD4-AS1	antisense	771	0.0281733
ENST00000564171.1	TBL3	retained_intron	917	0.0114263
ENST00000564172.1	GDE1	nonsense_mediated_decay	2238	0.177546
ENST00000564174.5	CMC2	protein_coding	424	0.0061572
ENST00000564177.1	SCAPER	protein_coding	576	0.0107825
ENST00000564178.5	PKM	protein_coding	554	0.263456
ENST00000564180.1	TANGO6	retained_intron	1764	0.0419687
ENST00000564181.1	MLF2	processed_transcript	637	0.0281092
ENST00000564186.5	IQCK	protein_coding	882	0.000285047
ENST00000564189.1	ZNF646	protein_coding	582	0.118071
ENST00000564190.1	MGA	protein_coding	3521	0.153447
ENST00000564191.5	ATP6V0D1	nonsense_mediated_decay	853	0.0705506
ENST00000564192.5	CDK10	protein_coding	897	0.0837665
ENST00000564193.1	RP11-169E6.4	lincRNA	744	0.0327193
ENST00000564194.5	LOXL1-AS1	antisense	2301	0.0226327
ENST00000564195.1	KCTD5	protein_coding	774	0.093712
ENST00000564198.1	RP1-140C12.2	sense_overlapping	5187	0.00432381
ENST00000564200.1	AC004381.6	processed_transcript	715	0.0167185
ENST00000564201.1	NR4A1	retained_intron	752	0.0348111
ENST00000564202.1	PLK1	processed_transcript	584	0.0354208
ENST00000564203.1	RP11-43P5.1	processed_pseudogene	463	0.0148402
ENST00000564206.1	RP6-24A23.7	sense_overlapping	4996	0.0478141
ENST00000564208.5	TAF1C	retained_intron	3810	0.0281207
ENST00000564209.5	POLR3E	protein_coding	2464	0.0011859
ENST00000564210.2	PRDM7	nonsense_mediated_decay	714	0.00310663
ENST00000564211.1	RP11-37C7.3	antisense	3047	0.0390806
ENST00000564212.1	RP11-42I10.1	lincRNA	854	0.00371622
ENST00000564213.1	BAIAP3	processed_transcript	334	0.0375907
ENST00000564214.1	RP11-403B2.7	lincRNA	1602	0.0186951
ENST00000564218.5	ZNF843	protein_coding	3816	0.0172463
ENST00000564219.1	RP11-347C12.1	nonsense_mediated_decay	519	0.071989
ENST00000564220.1	FBXO22	protein_coding	316	0.278952
ENST00000564223.5	RSRP1	processed_transcript	395	0.0514551
ENST00000564224.1	RP11-195F19.30	retained_intron	3264	0.035726
ENST00000564226.1	CTD-3193O13.1	antisense	506	0.0272341
ENST00000564227.5	NUBP2	nonsense_mediated_decay	903	0.127527
ENST00000564231.5	CACNA1H	protein_coding	3343	0.00119804
ENST00000564233.5	DOC2A	retained_intron	3749	0.00967988
ENST00000564236.1	CCNF	nonsense_mediated_decay	789	0.0174125
ENST00000564237.1	RP11-196G18.22	sense_overlapping	4527	0.0853709
ENST00000564238.1	SPATA33	protein_coding	3339	0.0220648
ENST00000564239.1	BBS4	processed_transcript	527	0.0079105
ENST00000564240.1	AC004449.6	lincRNA	433	0.0326984
ENST00000564241.5	ATMIN	protein_coding	4803	0.029835
ENST00000564243.5	EIF3C	protein_coding	2870	0.009161
ENST00000564246.1	KCTD5	processed_transcript	615	0.282196
ENST00000564247.1	CMTM3	retained_intron	1127	0.111745
ENST00000564248.1	RP3-406A7.7	lincRNA	374	0.020428
ENST00000564249.5	CMC2	protein_coding	890	0.0229426
ENST00000564251.1	RP1-149C7.1	lincRNA	987	0.00664545
ENST00000564255.5	CHD9	retained_intron	2896	0.0088919
ENST00000564256.1	POLR3E	processed_transcript	449	0.415091
ENST00000564257.1	NEIL1	protein_coding	558	0.0053388
ENST00000564258.5	ZFYVE19	protein_coding	2059	0.0974162
ENST00000564259.1	LONP2	processed_transcript	819	0.0221831
ENST00000564260.1	RNF40	retained_intron	768	0.0435285
ENST00000564262.1	ZNF689	processed_transcript	715	0.0738092
ENST00000564268.1	SLX1A	retained_intron	1140	0.0988633
ENST00000564269.1	RP11-653J6.1	antisense	578	0.00405858
ENST00000564271.2	CTB-31N19.3	sense_intronic	828	0.156055
ENST00000564272.1	SHCBP1	processed_transcript	530	0.162152
ENST00000564273.4	WASH4P	unprocessed_pseudogene	1246	0.0996739
ENST00000564274.5	AC004381.6	protein_coding	2447	2.1277e-06
ENST00000564276.1	PKM	retained_intron	753	0.274678
ENST00000564278.1	NUP93	retained_intron	588	0.133295
ENST00000564279.5	HAUS2	nonsense_mediated_decay	626	0.353022
ENST00000564283.1	AMFR	processed_transcript	550	0.0259917
ENST00000564284.1	ATXN2L	retained_intron	603	0.0326506
ENST00000564285.1	NARFL	retained_intron	1350	0.0100163
ENST00000564286.1	CFDP1	processed_transcript	775	0.101308
ENST00000564287.2	RP11-61J19.5	lincRNA	1899	0.0115923
ENST00000564288.5	MACF1	protein_coding	24828	0.0670212
ENST00000564289.1	CASKIN1	processed_transcript	193	0.00863275
ENST00000564293.1	RP11-439I14.2	lincRNA	456	0.00559665
ENST00000564294.5	MLST8	retained_intron	1046	0.0178077
ENST00000564296.5	CDIPT	nonsense_mediated_decay	1015	0.0826979
ENST00000564298.2	HNRNPA3P11	processed_pseudogene	934	0.0264968
ENST00000564304.5	ATXN2L	protein_coding	3514	0.174417
ENST00000564305.1	RP11-243A14.1	lincRNA	5298	0.0122439
ENST00000564306.5	VWA9	retained_intron	985	0.028311
ENST00000564307.5	DHX38	retained_intron	785	0.0497503
ENST00000564309.5	ZWILCH	processed_transcript	531	0.0186208
ENST00000564315.1	COG4	retained_intron	729	0.0166902
ENST00000564316.1	STUB1	protein_coding	729	0.0393829
ENST00000564318.1	TMEM231	retained_intron	2520	0.024805
ENST00000564320.1	ZNRF1	processed_transcript	607	0.049395
ENST00000564321.1	CTC-527H23.1	processed_pseudogene	469	0.043712
ENST00000564322.1	DMRT1	retained_intron	1761	0.00854574
ENST00000564323.5	ZFP90	protein_coding	560	0.0183413
ENST00000564324.5	EXOC3L1	nonsense_mediated_decay	1845	0.0027089
ENST00000564326.5	CYLD	protein_coding	3259	0.141411
ENST00000564328.5	PEAK1	protein_coding	2323	0.0662935
ENST00000564329.1	TMEM87A	retained_intron	459	0.011321
ENST00000564330.1	RP11-10K17.3	processed_pseudogene	438	0.0160775
ENST00000564333.1	CCNF	retained_intron	1937	0.0486282
ENST00000564340.1	CTD-2270P14.1	lincRNA	1449	0.0307559
ENST00000564342.5	NSMCE1	protein_coding	625	0.130387
ENST00000564345.5	TAF1C	protein_coding	602	0.0480842
ENST00000564347.1	IGSF9B	processed_transcript	904	0.0985838
ENST00000564349.5	ERI2	protein_coding	3657	0.0038307
ENST00000564350.1	FANCI	retained_intron	761	0.0522936
ENST00000564352.1	RP11-57H14.4	sense_overlapping	4237	0.044348
ENST00000564353.5	CLK3	processed_transcript	2847	0.0305827
ENST00000564354.1	RP11-680F20.10	lincRNA	808	0.00859108
ENST00000564355.1	NOMO2	retained_intron	592	0.00245548
ENST00000564357.5	DOC2A	retained_intron	1254	0.0148237
ENST00000564359.5	AARS	processed_transcript	590	0.144066
ENST00000564363.1	RP11-1100L3.8	lincRNA	687	0.00222178
ENST00000564364.5	MTHFSD	protein_coding	493	0.0132698
ENST00000564365.5	TRAPPC2L	protein_coding	1060	0.140031
ENST00000564367.5	ZFAND6	protein_coding	582	0.184227
ENST00000564368.1	STX4	processed_transcript	561	0.0138436
ENST00000564370.5	STUB1	protein_coding	875	0.15808
ENST00000564374.5	RPGRIP1L	protein_coding	3877	0.0378015
ENST00000564378.5	DOK4	protein_coding	580	0.00686755
ENST00000564379.1	DEF8	retained_intron	2354	0.00985465
ENST00000564380.1	RP11-834C11.11	lincRNA	2157	0.00089033
ENST00000564381.2	RP11-673P17.4	lincRNA	692	0.00322917
ENST00000564383.1	HERC2	retained_intron	471	0.177587
ENST00000564385.1	RP11-352B15.2	lincRNA	1319	0.00407848
ENST00000564386.5	GCSH	nonsense_mediated_decay	972	0.159747
ENST00000564388.1	RLBP1	retained_intron	369	0.0264016
ENST00000564389.5	C16orf45	protein_coding	865	0.201179
ENST00000564391.1	SLC38A7	protein_coding	731	0.0125236
ENST00000564394.1	AC137932.5	antisense	273	0.199007
ENST00000564396.5	KLHDC4	nonsense_mediated_decay	563	0.0248809
ENST00000564397.5	NAGPA	retained_intron	3286	0.032607
ENST00000564398.5	RHD	retained_intron	1441	0.0267266
ENST00000564399.1	VPS4A	processed_transcript	471	6.69215e-08
ENST00000564400.5	GOT2	processed_transcript	983	0.0207475
ENST00000564402.1	RP11-112L7.1	lincRNA	3258	0.00649364
ENST00000564406.5	DET1	protein_coding	2315	0.0671531
ENST00000564407.2	RP11-410E4.1	lincRNA	2204	0.00494115
ENST00000564408.5	CIRH1A	retained_intron	553	0.0377215
ENST00000564409.1	SPG7	retained_intron	717	0.038385
ENST00000564413.1	RSRP1	processed_transcript	599	0.156008
ENST00000564415.5	COG4	nonsense_mediated_decay	3000	0.0224082
ENST00000564416.1	CBFA2T3	protein_coding	399	0.0980956
ENST00000564417.1	RP11-258F22.2	lincRNA	358	0.0138605
ENST00000564419.1	COG8	processed_transcript	936	0.106089
ENST00000564420.1	CES2	protein_coding	862	0.0369591
ENST00000564421.1	CPNE7	processed_transcript	517	0.0260831
ENST00000564424.1	FAM192A	protein_coding	356	0.308283
ENST00000564426.5	RAB26	retained_intron	1922	0.00624385
ENST00000564428.5	PML	protein_coding	1985	0.0126695
ENST00000564430.1	ADAD2	retained_intron	2558	0.00085307
ENST00000564431.5	TTBK2	protein_coding	743	0.0147169
ENST00000564436.5	JMJD8	retained_intron	633	0.199909
ENST00000564438.1	AC005606.14	lincRNA	614	0.0282856
ENST00000564439.5	RPL4	retained_intron	582	11.1361
ENST00000564440.5	PKM	retained_intron	3016	0.550597
ENST00000564441.5	PRMT7	processed_transcript	1011	0.0221334
ENST00000564444.1	MBTPS1	processed_transcript	535	0.129642
ENST00000564445.5	HAGH	protein_coding	864	0.165476
ENST00000564447.5	LAT	retained_intron	2443	0.183654
ENST00000564453.1	ABAT	retained_intron	572	0.00411422
ENST00000564454.1	TAF1C	protein_coding	555	0.0275956
ENST00000564455.1	AC009120.5	lincRNA	513	0.248014
ENST00000564456.1	ZNF668	processed_transcript	562	0.0579942
ENST00000564458.1	HERC2P5	processed_transcript	1164	0.0121058
ENST00000564459.5	BBS2	protein_coding	641	0.0758469
ENST00000564460.2	LA16c-306A4.2	sense_intronic	4728	0.0196825
ENST00000564461.5	EARS2	processed_transcript	675	0.0967728
ENST00000564464.1	CTA-204B4.2	antisense	2231	0.049486
ENST00000564466.5	ZDHHC7	protein_coding	1488	0.113065
ENST00000564468.5	CLK3	nonsense_mediated_decay	929	0.041883
ENST00000564469.1	CTD-2007L18.5	lincRNA	563	0.0132856
ENST00000564470.1	ATP2A1	nonsense_mediated_decay	467	0.0694613
ENST00000564471.1	CTB-113P19.4	antisense	1567	0.0172522
ENST00000564473.5	RABEP2	processed_transcript	553	0.0602879
ENST00000564476.1	SPNS1	protein_coding	890	0.0498012
ENST00000564477.1	GCSH	nonsense_mediated_decay	792	0.0244503
ENST00000564479.5	TTC39A-AS1	antisense	812	0.00531925
ENST00000564480.1	KNOP1	protein_coding	1020	0.0821095
ENST00000564481.1	RP11-589C21.5	antisense	992	0.0083987
ENST00000564484.5	KLHDC4	processed_transcript	562	0.060033
ENST00000564485.1	RP11-77H9.8	lincRNA	427	0.062364
ENST00000564486.5	NDRG4	protein_coding	697	0.00460616
ENST00000564488.5	UBL7	protein_coding	1477	0.0188625
ENST00000564489.1	RP11-77K12.8	processed_transcript	798	1.00569e-07
ENST00000564491.5	SCAMP5	nonsense_mediated_decay	532	0.0165643
ENST00000564492.1	LINC00261	lincRNA	4912	0.00082301
ENST00000564494.1	TMEM62	protein_coding	2025	0.0256986
ENST00000564501.5	EARS2	protein_coding	2027	0.0134223
ENST00000564505.1	CTD-3037G24.3	antisense	698	0.015974
ENST00000564507.5	TELO2	processed_transcript	903	0.0303941
ENST00000564508.2	AC004158.3	lincRNA	4319	0.00281798
ENST00000564509.5	SEC14L1	processed_transcript	806	0.0755925
ENST00000564511.1	TUBGCP4	retained_intron	588	0.0244618
ENST00000564513.1	RP11-177B4.2	lincRNA	1741	0.0116129
ENST00000564514.2	ARMC5	nonsense_mediated_decay	586	0.0304527
ENST00000564515.5	IQCK	retained_intron	691	4.03132e-09
ENST00000564517.1	RPL4	processed_transcript	550	0.0174365
ENST00000564519.1	HERC2	retained_intron	323	0.0861161
ENST00000564521.6	ALDOA	retained_intron	2534	0.0450956
ENST00000564525.1	CD2BP2	retained_intron	541	0.035357
ENST00000564526.1	ZDHHC7	retained_intron	603	0.0809135
ENST00000564527.1	RP11-6O2.3	antisense	2677	0.00402634
ENST00000564528.1	ZNF23	protein_coding	3020	0.048953
ENST00000564529.1	SCAMP2	protein_coding	866	0.0934288
ENST00000564530.5	RSPRY1	retained_intron	3361	0.186974
ENST00000564531.1	RP11-1100L3.8	lincRNA	542	0.730467
ENST00000564533.2	APOOP5	processed_transcript	560	0.00425457
ENST00000564534.1	CTD-2291D10.1	lincRNA	1838	0.00111772
ENST00000564536.1	RP11-303E16.8	processed_transcript	773	0.0926607
ENST00000564538.5	CENPT	processed_transcript	501	0.012841
ENST00000564541.1	MANEA-AS1	antisense	2268	0.0420198
ENST00000564542.5	CDR2	protein_coding	1056	0.0951016
ENST00000564543.1	RP11-20I23.1	protein_coding	1944	0.0087594
ENST00000564544.1	COX4I1	nonsense_mediated_decay	617	0.0193013
ENST00000564546.5	ALDOA	protein_coding	2104	0.115293
ENST00000564547.1	TRAPPC2L	retained_intron	980	0.0868663
ENST00000564549.1	RP11-209D14.2	antisense	1184	0.00171562
ENST00000564550.1	ZNF771	protein_coding	1187	0.201157
ENST00000564551.1	NPTN	processed_transcript	586	0.0628363
ENST00000564554.1	METTL22	protein_coding	550	0.077124
ENST00000564556.1	ZNF598	nonsense_mediated_decay	889	0.0048914
ENST00000564557.1	CNOT1	protein_coding	582	0.0116353
ENST00000564558.5	ZFP90	nonsense_mediated_decay	4664	0.0427342
ENST00000564559.6	DYNC1LI2	nonsense_mediated_decay	563	0.117493
ENST00000564560.1	RP11-343H19.1	antisense	748	0.0248298
ENST00000564563.1	PDPR	nonsense_mediated_decay	2381	0.0810871
ENST00000564566.1	USP10	processed_transcript	561	0.0318722
ENST00000564568.1	CLCN7	protein_coding	533	0.0215183
ENST00000564571.5	MYO9A	protein_coding	8111	0.0116236
ENST00000564572.1	CNN2	retained_intron	2266	0.0629288
ENST00000564573.1	MEGF11	protein_coding	454	0.00563165
ENST00000564575.5	GOLGA8B	processed_transcript	574	0.134827
ENST00000564576.1	TMEM231	processed_transcript	556	0.0378101
ENST00000564577.1	RP11-165M1.2	sense_intronic	329	0.0251685
ENST00000564578.5	KARS	nonsense_mediated_decay	1942	0.25563
ENST00000564579.1	RABEP2	retained_intron	557	0.0315212
ENST00000564580.5	RRN3P2	processed_transcript	2132	0.0256262
ENST00000564582.2	CHD9	processed_transcript	968	0.0289934
ENST00000564583.1	IL21R	processed_transcript	566	0.0678022
ENST00000564584.1	CTU2	retained_intron	896	0.0407605
ENST00000564585.1	RP11-982M15.8	lincRNA	3816	0.0162682
ENST00000564586.5	C15orf41	protein_coding	524	0.0665151
ENST00000564588.1	ZNF23	processed_transcript	576	0.00427123
ENST00000564590.5	SCAPER	protein_coding	2507	0.0696169
ENST00000564592.1	MKRN3	protein_coding	629	0.272311
ENST00000564593.1	LINC00560	lincRNA	1599	0.00206695
ENST00000564595.6	ALDOA	protein_coding	1663	0.239014
ENST00000564600.6	CHD9	nonsense_mediated_decay	539	0.00780855
ENST00000564601.5	RNPS1	protein_coding	903	0.0185811
ENST00000564604.5	PDCD6IPP2	processed_transcript	559	0.0585449
ENST00000564605.1	RBL2	retained_intron	635	0.00432001
ENST00000564610.5	PARP6	nonsense_mediated_decay	1876	0.0844701
ENST00000564612.2	RP4-545K15.5	sense_overlapping	656	0.0196616
ENST00000564616.1	FAM65A	retained_intron	745	0.0129195
ENST00000564617.5	IRF8	protein_coding	531	0.0249199
ENST00000564619.1	AP000997.2	lincRNA	8400	0.00101844
ENST00000564620.5	NOB1	nonsense_mediated_decay	812	0.0326303
ENST00000564621.1	UBL7-AS1	antisense	1612	0.104882
ENST00000564622.1	DHX38	retained_intron	390	0.016695
ENST00000564623.2	RP4-714D9.5	sense_overlapping	5072	0.0207614
ENST00000564624.1	METTL22	retained_intron	260	0.103914
ENST00000564626.1	POLR2C	retained_intron	518	0.04237
ENST00000564627.1	PLEKHA6	processed_transcript	275	0.012626
ENST00000564629.1	RP11-452L6.5	antisense	3026	0.235531
ENST00000564630.5	CCNDBP1	retained_intron	2079	0.0267963
ENST00000564631.5	TMX3	nonsense_mediated_decay	1509	5.51515e-05
ENST00000564634.5	CYLD	protein_coding	539	0.000183574
ENST00000564636.1	FANCI	retained_intron	777	0.0633362
ENST00000564638.1	MAP1LC3B	retained_intron	735	0.0368047
ENST00000564641.1	CHD9	nonsense_mediated_decay	589	0.00914215
ENST00000564643.1	MBTPS1	retained_intron	602	0.0097403
ENST00000564644.5	SNUPN	protein_coding	1931	0.0178309
ENST00000564646.1	RP11-830F9.7	sense_intronic	2873	0.10462
ENST00000564647.5	RPL4	retained_intron	1110	0.424604
ENST00000564648.1	COX4I1	retained_intron	1235	0.118419
ENST00000564650.1	RP11-529E10.6	sense_overlapping	861	0.0275466
ENST00000564651.5	POLR2C	processed_transcript	720	0.196866
ENST00000564652.5	TCF25	nonsense_mediated_decay	860	0.141461
ENST00000564655.5	COQ9	protein_coding	935	5.40495e-06
ENST00000564656.5	ATXN2L	protein_coding	552	0.00744925
ENST00000564657.1	ADAT1	protein_coding	731	0.356657
ENST00000564659.1	RHOT2	retained_intron	854	0.073362
ENST00000564661.1	METRN	retained_intron	1174	0.0346321
ENST00000564662.1	COTL1	retained_intron	713	0.0316305
ENST00000564663.1	CCPG1	protein_coding	663	0.0168986
ENST00000564664.5	GTF3C1	nonsense_mediated_decay	933	0.0318913
ENST00000564665.1	GBP3	protein_coding	599	0.336392
ENST00000564667.1	NETO2	protein_coding	799	0.187215
ENST00000564668.5	EARS2	nonsense_mediated_decay	627	0.0534035
ENST00000564669.5	CENPN	protein_coding	730	0.324264
ENST00000564670.1	RP11-1000B6.3	lincRNA	543	0.0313124
ENST00000564671.2	TERF2IP	protein_coding	1266	0.0136034
ENST00000564672.1	CTB-134F13.1	antisense	415	0.0174102
ENST00000564674.5	DENND4A	protein_coding	3389	0.0276571
ENST00000564675.5	SNUPN	protein_coding	1682	0.128563
ENST00000564676.5	CDH1	processed_transcript	969	0.00667725
ENST00000564677.5	HEXA	retained_intron	572	0.188044
ENST00000564678.1	HERPUD1	retained_intron	2199	0.0625595
ENST00000564679.5	MLST8	retained_intron	589	0.0034443
ENST00000564681.1	RP11-108B14.5	lincRNA	3095	0.00970855
ENST00000564682.5	SGF29	retained_intron	764	0.0377555
ENST00000564683.1	CTD-2026K11.2	antisense	572	0.0407012
ENST00000564685.5	VAC14	retained_intron	892	0.0225369
ENST00000564690.1	CMTR2	retained_intron	2772	0.189416
ENST00000564693.1	AC026150.6	unprocessed_pseudogene	1156	0.00946397
ENST00000564694.1	RP11-521I2.3	sense_overlapping	1142	0.0359365
ENST00000564696.1	RP3-388M5.9	antisense	1463	0.0368014
ENST00000564699.1	MYO9A	retained_intron	693	0.00279221
ENST00000564700.1	RP11-616M22.3	antisense	338	0.0425084
ENST00000564702.1	CTD-3092A11.1	retained_intron	896	0.0396796
ENST00000564704.5	SLC9A5	retained_intron	4617	0.0443004
ENST00000564705.5	ITFG1-AS1	antisense	461	0.0219696
ENST00000564707.1	AHSP	protein_coding	213	0.1944
ENST00000564708.1	SLC7A6	protein_coding	547	0.00676235
ENST00000564709.5	SPSB3	retained_intron	2316	0.0143661
ENST00000564710.1	N4BP1	protein_coding	540	0.161049
ENST00000564711.2	PHKB	protein_coding	697	0.0331806
ENST00000564713.2	ACTG1P16	transcribed_processed_pseudogene	1082	0.0134093
ENST00000564715.1	CES3	retained_intron	704	0.0125263
ENST00000564717.1	CTD-2012K14.4	antisense	207	0.0199843
ENST00000564718.1	E2F4	processed_transcript	688	2.78253e-05
ENST00000564719.1	KIAA1024L	protein_coding	2354	0.00953525
ENST00000564725.1	PML	retained_intron	4620	0.0890785
ENST00000564726.5	RBBP6	retained_intron	514	0.0223817
ENST00000564730.1	HERC2P4	processed_transcript	1112	0.0055259
ENST00000564731.5	MYLK3	retained_intron	2800	0.124658
ENST00000564732.1	ATP2A1	nonsense_mediated_decay	831	0.0075847
ENST00000564733.1	METTL9	retained_intron	5603	0.0387144
ENST00000564734.5	HERC2	nonsense_mediated_decay	3121	0.0224729
ENST00000564739.1	RP11-474B12.1	antisense	870	0.0295393
ENST00000564741.1	CTC-471C19.1	lincRNA	3255	0.00290297
ENST00000564744.1	RPL4	retained_intron	671	0.255744
ENST00000564746.1	COQ7	retained_intron	566	0.050284
ENST00000564747.1	GTF3C1	retained_intron	2798	0.0259732
ENST00000564748.1	RP11-102M11.2	antisense	3151	0.0157711
ENST00000564749.5	KIAA0556	retained_intron	564	0.0200899
ENST00000564750.5	POLR3E	nonsense_mediated_decay	2327	0.136075
ENST00000564751.5	CD276	protein_coding	951	0.0074404
ENST00000564752.1	CLN6	protein_coding	900	0.0496592
ENST00000564754.5	ZNF106	protein_coding	1470	0.2583
ENST00000564755.1	AC002310.17	processed_pseudogene	259	0.0246958
ENST00000564757.5	SCAPER	nonsense_mediated_decay	626	0.0248632
ENST00000564759.1	EARS2	processed_transcript	599	0.0774103
ENST00000564762.1	CTD-2008P7.1	lincRNA	2736	0.0330406
ENST00000564763.1	RP4-576H24.4	protein_coding	588	0.0146817
ENST00000564764.5	RNPS1	protein_coding	639	0.147583
ENST00000564765.1	BLOC1S6	protein_coding	706	0.0455161
ENST00000564766.1	FUS	retained_intron	791	0.134575
ENST00000564767.5	ULK3	retained_intron	916	0.0587665
ENST00000564768.1	CORO1A	retained_intron	2236	0.14025
ENST00000564769.2	TDRD12	nonsense_mediated_decay	3176	0.00179819
ENST00000564771.1	RP11-552M11.8	sense_overlapping	2023	0.116707
ENST00000564774.5	TAF1C	retained_intron	4637	0.127204
ENST00000564775.2	RP11-146F11.1	antisense	306	0.197599
ENST00000564778.5	SIN3A	protein_coding	617	0.0394137
ENST00000564781.1	DUS2	protein_coding	540	0.0125418
ENST00000564784.5	NEIL1	protein_coding	2019	0.00226395
ENST00000564785.5	MAN2C1	retained_intron	4820	0.0130754
ENST00000564787.1	MTMR10	nonsense_mediated_decay	631	0.051174
ENST00000564790.5	GSPT1	processed_transcript	491	0.0731219
ENST00000564791.5	SNX29	protein_coding	1633	0.0427021
ENST00000564792.1	TK2	processed_transcript	418	0.0103246
ENST00000564793.1	CFDP1	processed_transcript	457	0.0603559
ENST00000564794.1	PLK1	retained_intron	683	0.0217697
ENST00000564795.1	HERC2P8	processed_transcript	1164	0.0121058
ENST00000564797.5	ATF7IP2	processed_transcript	450	0.0097567
ENST00000564800.1	CYP4F33P	processed_pseudogene	256	0.137636
ENST00000564801.1	RP11-357N13.3	antisense	547	0.0712843
ENST00000564802.1	GAS8	processed_transcript	470	0.0405435
ENST00000564803.5	IRF8	protein_coding	1038	0.0197905
ENST00000564804.1	TGFB1I1	nonsense_mediated_decay	1616	0.00204312
ENST00000564805.1	RP11-265N6.1	antisense	846	0.0492226
ENST00000564807.5	C16orf58	protein_coding	555	0.0124275
ENST00000564809.1	RP11-61F12.1	antisense	2434	0.00341143
ENST00000564811.1	COX5A	protein_coding	568	1.89883
ENST00000564812.5	SLC9A5	nonsense_mediated_decay	3472	0.0240368
ENST00000564814.1	GINS3	processed_transcript	570	0.0478493
ENST00000564815.5	COMMD4	protein_coding	639	0.124683
ENST00000564818.5	SULT1A1	nonsense_mediated_decay	1653	0.00110081
ENST00000564819.5	BEAN1	protein_coding	2929	0.00609881
ENST00000564823.1	RP11-414J4.2	retained_intron	5356	0.0148153
ENST00000564824.5	ZNF598	retained_intron	2147	1.20811e-07
ENST00000564827.6	PLA2G15	protein_coding	781	0.0081538
ENST00000564828.5	CDIP1	protein_coding	1636	0.0209721
ENST00000564831.5	APOBR	protein_coding	3792	6.83879e-06
ENST00000564832.1	RP11-531A24.3	lincRNA	3296	0.00233548
ENST00000564834.1	LINC01003	lincRNA	1764	0.0465469
ENST00000564835.1	KIAA0895L	retained_intron	592	0.0798385
ENST00000564838.5	PHKG2	retained_intron	1618	0.065951
ENST00000564839.1	EIF3C	retained_intron	586	0.0257504
ENST00000564840.1	FIGNL2	processed_pseudogene	1957	0.0322882
ENST00000564841.1	LINC00554	antisense	3011	0.000627325
ENST00000564842.1	CLEC18B	retained_intron	543	0.0260581
ENST00000564843.1	LINC01413	lincRNA	772	0.0056481
ENST00000564844.1	MAP1LC3B	nonsense_mediated_decay	3085	0.0787873
ENST00000564845.5	CHD9	protein_coding	11504	0.00769935
ENST00000564846.1	CLN6	retained_intron	1762	0.0710048
ENST00000564849.1	ACSM2B	retained_intron	734	0.00600605
ENST00000564853.1	GAS8	retained_intron	416	0.0071211
ENST00000564855.1	ACSM2B	processed_transcript	471	0.0546279
ENST00000564858.1	APRT	retained_intron	584	0.0735355
ENST00000564859.1	WDR59	nonsense_mediated_decay	488	0.0323726
ENST00000564863.5	SENP8	protein_coding	550	1.38909e-05
ENST00000564865.5	PKD1	processed_transcript	480	0.0326825
ENST00000564866.5	PECAM1	protein_coding	852	0.0988524
ENST00000564868.1	MAPK8IP3	retained_intron	870	0.0208813
ENST00000564869.1	TMEM186	processed_transcript	561	0.0372311
ENST00000564872.1	RP11-672L10.1	lincRNA	861	0.00743455
ENST00000564873.1	PHKB	protein_coding	1493	0.0478907
ENST00000564876.5	ABHD2	processed_transcript	542	0.0317535
ENST00000564878.5	SPIRE2	processed_transcript	663	0.0261205
ENST00000564879.2	TBC1D24	nonsense_mediated_decay	5324	0.00371131
ENST00000564883.5	POLR3E	protein_coding	560	0.262037
ENST00000564884.5	PHLPP2	nonsense_mediated_decay	2077	0.000432148
ENST00000564885.1	CIAPIN1	retained_intron	493	0.0338287
ENST00000564890.1	PKD1	retained_intron	574	0.010992
ENST00000564894.1	RNF166	processed_transcript	574	0.241265
ENST00000564899.1	SF3B3	protein_coding	551	0.0449925
ENST00000564900.1	ARMC5	protein_coding	2072	0.0686287
ENST00000564901.1	MIR762HG	antisense	648	0.0116356
ENST00000564902.5	ARHGAP11B	processed_transcript	1161	0.153406
ENST00000564903.1	COX4I1	protein_coding	1481	0.0259952
ENST00000564904.5	PARN	processed_transcript	468	0.147652
ENST00000564905.1	XPO6	nonsense_mediated_decay	835	0.0686194
ENST00000564909.5	DIS3L	retained_intron	2399	0.015035
ENST00000564910.5	RAB11A	protein_coding	978	0.59109
ENST00000564915.5	PIAS1	nonsense_mediated_decay	671	0.19799
ENST00000564918.1	ARHGAP11A	retained_intron	572	0.0458627
ENST00000564920.5	FANCI	protein_coding	562	0.13844
ENST00000564921.1	CTU2	protein_coding	931	0.0236273
ENST00000564923.5	PPCDC	protein_coding	757	0.0299471
ENST00000564925.1	RP11-109G23.3	antisense	2320	0.0123881
ENST00000564926.3	IGHV1OR15-3	IG_V_pseudogene	351	0.0286309
ENST00000564927.1	CACNA1H	protein_coding	3464	0.0189369
ENST00000564930.1	E4F1	retained_intron	297	0.0310112
ENST00000564931.1	MYO9A	protein_coding	564	0.0306177
ENST00000564934.1	RPAP1	retained_intron	639	0.0148762
ENST00000564935.1	ITGAL	retained_intron	585	0.050653
ENST00000564940.2	CHTF18	processed_transcript	197	0.024958
ENST00000564942.1	HEATR3	processed_transcript	801	0.0789988
ENST00000564945.1	DIS3L	retained_intron	456	0.0792279
ENST00000564946.5	PRR14	retained_intron	2117	0.007555
ENST00000564947.1	PLK1	retained_intron	553	0.0256245
ENST00000564951.1	NEIL1	retained_intron	939	0.0151413
ENST00000564954.1	CACNA1H	retained_intron	607	0.00309922
ENST00000564955.5	IQCK	nonsense_mediated_decay	920	0.0316937
ENST00000564961.1	KDM8	retained_intron	1075	0.0410333
ENST00000564964.1	SLC38A7	retained_intron	567	0.0114752
ENST00000564965.5	ADCY7	protein_coding	578	0.0109751
ENST00000564966.5	PPP4C	retained_intron	1122	0.0160064
ENST00000564967.1	QPRT	retained_intron	2199	0.0566684
ENST00000564968.1	CLCN7	retained_intron	652	0.0107254
ENST00000564969.5	FANCA	retained_intron	850	0.00297591
ENST00000564970.1	PTPN9	processed_transcript	726	0.0038404
ENST00000564972.1	COX6CP1	processed_pseudogene	215	0.215896
ENST00000564973.1	ATP6V0C	protein_coding	1081	0.0448777
ENST00000564974.1	MT1X	nonsense_mediated_decay	549	0.0227405
ENST00000564975.5	DUS2	retained_intron	833	0.0640643
ENST00000564976.5	CLEC18C	retained_intron	2876	0.00405663
ENST00000564978.5	NFATC2IP	protein_coding	2350	0.053537
ENST00000564980.1	AC009133.12	antisense	560	0.349668
ENST00000564982.6	TERF2	nonsense_mediated_decay	573	0.0721205
ENST00000564984.1	RP5-1142A6.9	antisense	1845	0.076907
ENST00000564987.1	EARS2	processed_transcript	2870	0.129549
ENST00000564988.5	TM6SF1	processed_transcript	548	0.00127175
ENST00000564989.1	ZFP1	processed_transcript	261	0.0279335
ENST00000564991.5	NOMO2	nonsense_mediated_decay	3765	4.72418e-08
ENST00000564993.1	PKM	retained_intron	663	0.262315
ENST00000564994.5	VPS39	nonsense_mediated_decay	629	0.00505495
ENST00000564996.5	KLHL36	protein_coding	2173	0.129844
ENST00000564997.1	EARS2	nonsense_mediated_decay	572	0.0498651
ENST00000564998.1	HSDL1	protein_coding	459	0.0645836
ENST00000565003.5	CMTM3	protein_coding	643	0.378506
ENST00000565006.1	SAXO2	processed_transcript	262	0.0877962
ENST00000565008.1	LINC00304	lincRNA	1864	0.101854
ENST00000565009.5	AP1G1	nonsense_mediated_decay	2494	0.0135976
ENST00000565010.1	CAPN15	retained_intron	1952	0.111589
ENST00000565012.1	TUFM	nonsense_mediated_decay	966	0.255817
ENST00000565014.5	CDIPT-AS1	antisense	729	0.109255
ENST00000565016.5	ABAT	protein_coding	580	0.0053546
ENST00000565019.6	LRRC36	nonsense_mediated_decay	1888	0.000150785
ENST00000565022.1	PYCARD	retained_intron	650	0.0491974
ENST00000565023.1	VPS9D1	protein_coding	775	0.0127435
ENST00000565024.1	RP11-646E18.4	lincRNA	1180	0.00752739
ENST00000565029.5	CMIP	retained_intron	1559	0.00505615
ENST00000565031.1	NDUFB10	retained_intron	958	0.0903661
ENST00000565034.1	NIP7	retained_intron	639	0.179625
ENST00000565036.5	FBXO22	protein_coding	725	0.115776
ENST00000565037.1	TANGO6	processed_transcript	475	0.0543549
ENST00000565039.1	CHST5	protein_coding	514	0.010964
ENST00000565043.5	MGAT5B	nonsense_mediated_decay	2923	0.00215418
ENST00000565044.1	RP11-734K21.5	lincRNA	3273	0.00582975
ENST00000565046.1	RP1-265C24.8	lincRNA	2830	0.00650594
ENST00000565047.1	CLN3	processed_transcript	461	0.0249312
ENST00000565049.1	BMS1P8	transcribed_unprocessed_pseudogene	1178	0.0017453
ENST00000565050.5	RP11-525K10.3	antisense	1476	2.83182e-05
ENST00000565053.1	RP11-830F9.5	antisense	2566	0.0153136
ENST00000565054.5	PLCG2	protein_coding	912	4.43612e-06
ENST00000565057.5	GABARAPL2	protein_coding	571	0.131809
ENST00000565058.2	RP11-747H7.3	sense_intronic	6943	0.011593
ENST00000565061.1	RP11-53L24.1	lincRNA	392	0.0150051
ENST00000565064.1	RP11-483P21.2	antisense	577	0.0390984
ENST00000565065.5	NARFL	nonsense_mediated_decay	634	0.0641724
ENST00000565069.5	RP11-161M6.2	lincRNA	813	0.00257763
ENST00000565070.5	NSMCE1	retained_intron	1853	0.0438697
ENST00000565071.1	CTU2	retained_intron	894	0.0421305
ENST00000565073.1	RP11-44F14.5	sense_intronic	706	0.0210885
ENST00000565074.1	C15orf39	protein_coding	3152	0.0227586
ENST00000565075.5	RAB11A	protein_coding	711	0.472733
ENST00000565076.1	SIRPB1	protein_coding	814	0.0166351
ENST00000565078.5	COX4I1	protein_coding	566	0.0544932
ENST00000565081.1	SLX1A	retained_intron	1558	0.23143
ENST00000565082.1	RP11-63M22.1	lincRNA	536	0.0344347
ENST00000565083.1	RNF166	processed_transcript	588	0.0107419
ENST00000565086.1	SLC9A3R2	processed_transcript	685	0.00327022
ENST00000565087.5	SIRPB1	protein_coding	907	0.0171604
ENST00000565090.5	E4F1	protein_coding	2028	0.0434746
ENST00000565095.1	RP11-517B11.7	sense_overlapping	3473	0.0461029
ENST00000565096.6	CNN2	protein_coding	2109	0.0484624
ENST00000565097.1	HAGH	retained_intron	1147	0.0481401
ENST00000565098.1	RP11-524O1.4	antisense	629	0.0145612
ENST00000565099.1	EIF3C	processed_transcript	588	0.113243
ENST00000565100.6	ZNF19	protein_coding	2087	0.005041
ENST00000565103.1	SPIRE2	processed_transcript	587	0.0495533
ENST00000565108.5	CMC2	protein_coding	399	0.320561
ENST00000565109.5	ADAT1	processed_transcript	574	0.056456
ENST00000565112.1	C16orf87	protein_coding	879	0.053755
ENST00000565113.5	DYX1C1-CCPG1	processed_transcript	4589	0.0060706
ENST00000565117.1	POLR3E	retained_intron	1549	0.14279
ENST00000565118.1	ABCC6P1	processed_transcript	796	0.00460209
ENST00000565119.1	CHD9	processed_transcript	824	0.0215609
ENST00000565121.1	NEIL1	retained_intron	1169	0.011764
ENST00000565123.5	OSGIN1	protein_coding	833	0.0846457
ENST00000565125.5	MRPL21	nonsense_mediated_decay	2283	0.0809665
ENST00000565126.5	GOLGA8F	retained_intron	508	0.0147325
ENST00000565130.5	UBL7	protein_coding	792	0.092042
ENST00000565131.5	FBXO22	processed_transcript	471	0.0710895
ENST00000565133.1	RP11-354I13.2	lincRNA	444	0.0514226
ENST00000565134.5	NUBP2	protein_coding	815	0.0159395
ENST00000565135.1	RP11-452D12.1	processed_pseudogene	1949	0.00265913
ENST00000565137.1	AC026471.6	antisense	578	0.0121757
ENST00000565138.5	CTD-2323K18.1	processed_transcript	674	0.0833414
ENST00000565139.1	RP11-161M6.2	lincRNA	384	9.70525e-05
ENST00000565140.5	CLN3	nonsense_mediated_decay	1225	0.00925155
ENST00000565143.1	PKM	retained_intron	2301	0.661581
ENST00000565145.1	RP11-554A11.9	antisense	500	0.00492402
ENST00000565148.5	TSNAXIP1	protein_coding	555	0.0131889
ENST00000565149.5	MVD	retained_intron	2352	0.0369001
ENST00000565151.1	USB1	retained_intron	886	0.052226
ENST00000565152.1	RP11-388M20.1	antisense	833	0.108452
ENST00000565154.5	PKM	protein_coding	2004	0.130139
ENST00000565157.5	CENPT	retained_intron	2133	0.149463
ENST00000565162.2	LINC01311	antisense	1445	0.147087
ENST00000565164.1	MVP	protein_coding	211	0.12936
ENST00000565165.1	ARSB	protein_coding	1772	0.00494172
ENST00000565167.1	RPAP1	retained_intron	1712	0.0126707
ENST00000565171.5	TXNL4B	nonsense_mediated_decay	684	0.156169
ENST00000565173.1	CAPN3	retained_intron	555	0.00428046
ENST00000565176.5	FAM65A	protein_coding	562	0.0330284
ENST00000565177.1	RP3-522J7.6	lincRNA	1567	0.0130266
ENST00000565179.5	IL4R	protein_coding	579	0.027423
ENST00000565181.1	RP11-1007O24.3	lincRNA	2325	0.0633775
ENST00000565182.5	MYLK3	retained_intron	580	0.00404051
ENST00000565184.5	PKM	protein_coding	2503	0.491909
ENST00000565185.1	LONP2	retained_intron	734	0.0252899
ENST00000565186.5	PDPR	nonsense_mediated_decay	4353	0.0136962
ENST00000565187.5	NTAN1	nonsense_mediated_decay	1043	0.148142
ENST00000565188.1	CSNK2A2	protein_coding	547	0.0345231
ENST00000565189.1	RP11-44F14.2	lincRNA	721	0.142648
ENST00000565195.5	DDX19A	retained_intron	586	0.0988867
ENST00000565196.5	TCF25	protein_coding	655	0.353945
ENST00000565198.1	LMF1	retained_intron	604	0.0082276
ENST00000565201.1	TMEM208	protein_coding	832	0.0950445
ENST00000565205.5	TRAPPC2L	nonsense_mediated_decay	1084	0.0604953
ENST00000565209.1	OGFOD1	processed_transcript	595	0.0820915
ENST00000565211.1	DUX4	protein_coding	1710	0.0052473
ENST00000565212.5	C16orf95	processed_transcript	525	0.0147192
ENST00000565213.2	ESRP2	retained_intron	398	0.0302695
ENST00000565214.1	LCMT1-AS2	antisense	5666	0.0184345
ENST00000565221.5	PMM2	nonsense_mediated_decay	793	0.116395
ENST00000565223.1	ATP6V0C	protein_coding	668	0.127784
ENST00000565225.1	PIGBOS1	protein_coding	371	0.0404726
ENST00000565228.1	VPS35	retained_intron	487	0.0205823
ENST00000565230.5	SIRPB1	nonsense_mediated_decay	655	0.0294565
ENST00000565233.5	GRAMD2	retained_intron	1024	0.00341338
ENST00000565236.1	CLN3	processed_transcript	582	0.220453
ENST00000565237.1	ATMIN	protein_coding	587	0.030613
ENST00000565240.5	STOML1	protein_coding	614	0.0281844
ENST00000565241.1	PWRN1	lincRNA	480	0.0088928
ENST00000565242.1	BANP	retained_intron	801	0.00540245
ENST00000565243.2	RNPS1	retained_intron	3337	0.063095
ENST00000565245.1	CLEC18A	retained_intron	2340	0.0110972
ENST00000565246.5	SMG1P7	transcribed_unprocessed_pseudogene	2631	0.0811657
ENST00000565248.1	THUMPD1	nonsense_mediated_decay	1099	0.0184154
ENST00000565253.1	C16orf46	protein_coding	479	0.0067691
ENST00000565254.1	RP11-50D9.3	antisense	3843	0.00869253
ENST00000565255.5	FANCI	protein_coding	754	0.0999985
ENST00000565261.1	MARVELD3	protein_coding	1351	0.00476649
ENST00000565262.1	ITFG1	protein_coding	584	0.0819809
ENST00000565266.1	CTD-2196E14.9	3prime_overlapping_ncrna	372	0.0450979
ENST00000565267.5	GSPT1	protein_coding	1864	0.307414
ENST00000565269.1	MLST8	retained_intron	576	0.000204016
ENST00000565271.1	RP11-318A15.2	antisense	1717	0.0534866
ENST00000565273.5	DOC2A	protein_coding	858	0.0145381
ENST00000565274.5	CAPN3	nonsense_mediated_decay	734	0.0157795
ENST00000565275.1	HSDL1	processed_transcript	533	0.059479
ENST00000565276.5	LMF1	nonsense_mediated_decay	1181	0.005957
ENST00000565278.1	KRT18P18	transcribed_processed_pseudogene	1279	0.00157324
ENST00000565279.5	TAF1C	retained_intron	912	0.016996
ENST00000565280.5	FAN1	nonsense_mediated_decay	4999	0.110224
ENST00000565282.5	NPTN	protein_coding	1247	0.0541127
ENST00000565284.5	XPO6	retained_intron	662	0.0222588
ENST00000565286.1	RP11-1H8.4	unprocessed_pseudogene	951	0.00220508
ENST00000565287.5	CARHSP1	protein_coding	556	0.00083191
ENST00000565290.5	SULT1A4	protein_coding	906	0.00363441
ENST00000565294.1	RP11-170L3.4	processed_pseudogene	442	0.0626742
ENST00000565296.5	CCNDBP1	nonsense_mediated_decay	1831	0.102725
ENST00000565297.1	RP11-79H23.3	lincRNA	2994	0.0160063
ENST00000565298.5	IFT140	retained_intron	4727	0.0068464
ENST00000565301.1	NFAT5	protein_coding	653	0.04946
ENST00000565302.5	JMJD8	retained_intron	1975	0.230253
ENST00000565305.5	RP11-1006G14.2	lincRNA	445	0.00853855
ENST00000565306.1	RP11-428C6.2	lincRNA	1075	0.0269252
ENST00000565309.1	TRAPPC2L	retained_intron	699	0.0366749
ENST00000565310.1	RP11-104N10.1	antisense	405	0.0757554
ENST00000565312.2	RP11-352D13.6	antisense	1934	0.00117608
ENST00000565316.5	CLN3	protein_coding	1266	0.0533745
ENST00000565317.1	PML	processed_transcript	596	0.0928213
ENST00000565318.5	CPT1A	protein_coding	511	0.0900026
ENST00000565324.5	SMG1	protein_coding	12465	0.108498
ENST00000565325.5	NPTN	protein_coding	858	0.169767
ENST00000565326.1	EME2	retained_intron	434	0.0174138
ENST00000565327.1	RP11-327F22.5	lincRNA	352	0.00825785
ENST00000565328.5	KLHDC4	processed_transcript	582	0.154968
ENST00000565329.1	ABCC11	processed_transcript	1813	0.00214555
ENST00000565330.5	MLST8	retained_intron	1403	0.080084
ENST00000565331.5	UQCRC2	protein_coding	565	0.63356
ENST00000565335.5	UBL7	protein_coding	1414	0.0428075
ENST00000565336.1	RP4-561L24.3	lincRNA	1766	0.020617
ENST00000565340.5	AC004381.6	protein_coding	720	2.32188e-06
ENST00000565341.5	NARFL	retained_intron	1488	0.00348898
ENST00000565342.5	SLX1A-SULT1A3	processed_transcript	2195	0.0007743
ENST00000565343.1	RPGRIP1L	retained_intron	1611	0.0385775
ENST00000565344.1	EARS2	retained_intron	550	0.0567735
ENST00000565345.5	SCAMP2	protein_coding	790	0.104064
ENST00000565348.5	ITGAL	processed_transcript	557	0.00961215
ENST00000565349.1	IMP3	processed_transcript	557	0.0327008
ENST00000565351.5	KIFC3	protein_coding	297	0.352817
ENST00000565352.1	IL4R	protein_coding	424	0.0187638
ENST00000565356.5	PRMT7	retained_intron	1723	0.0312811
ENST00000565358.5	POLR3E	protein_coding	565	0.141529
ENST00000565359.1	RP11-552C15.1	sense_intronic	520	0.0519086
ENST00000565361.2	AARS	protein_coding	839	0.0250958
ENST00000565362.5	PDXDC1	nonsense_mediated_decay	720	0.000363444
ENST00000565364.1	GALNS	processed_transcript	1075	0.0242372
ENST00000565365.1	TMEM249	protein_coding	975	0.0072686
ENST00000565366.1	RP11-16L14.2	antisense	565	0.0154728
ENST00000565367.5	PIGB	nonsense_mediated_decay	1812	0.0331767
ENST00000565370.1	SPG7	retained_intron	686	0.0855911
ENST00000565372.5	SCAPER	protein_coding	572	0.00265057
ENST00000565376.2	CCP110	protein_coding	698	0.00579375
ENST00000565377.1	RPUSD1	protein_coding	940	0.00649445
ENST00000565378.1	BBS2	processed_transcript	574	0.0211092
ENST00000565380.5	ZNF106	protein_coding	5677	0.0143201
ENST00000565382.1	RP11-505K9.1	antisense	521	0.0344949
ENST00000565383.5	TRAF7	protein_coding	799	0.0419872
ENST00000565384.1	NSMCE1	processed_transcript	580	0.076169
ENST00000565387.2	CTD-3185P2.1	antisense	2168	0.120771
ENST00000565388.1	RP11-74C13.4	antisense	444	0.0461686
ENST00000565389.1	CBFB	protein_coding	846	0.0100051
ENST00000565390.2	RP1-228H13.5	sense_overlapping	2449	0.0904908
ENST00000565391.1	ADGRG1	protein_coding	561	0.000319125
ENST00000565393.2	TCF4	nonsense_mediated_decay	314	0.0551935
ENST00000565396.5	ZNF598	retained_intron	4457	0.0229727
ENST00000565397.1	KIFC3	protein_coding	810	0.0276451
ENST00000565399.1	RP11-63E9.1	lincRNA	3996	0.0029623
ENST00000565400.5	PLCG2	processed_transcript	823	0.014187
ENST00000565402.1	PIGB	retained_intron	648	0.0345237
ENST00000565404.1	TCF25	protein_coding	477	0.0449707
ENST00000565406.5	NTHL1	retained_intron	691	0.0131789
ENST00000565408.5	AKTIP	protein_coding	562	0.0369096
ENST00000565413.1	E4F1	protein_coding	940	0.0218543
ENST00000565414.1	ZNF778	retained_intron	331	0.0444358
ENST00000565417.5	RP11-345J4.5	nonsense_mediated_decay	3103	0.223245
ENST00000565419.1	STX1B	protein_coding	1208	0.00923937
ENST00000565420.5	RPS15A	protein_coding	802	0.312576
ENST00000565421.1	RP11-44F14.1	retained_intron	3792	0.0190785
ENST00000565423.5	N4BP1	processed_transcript	549	0.230545
ENST00000565424.2	PHKB	retained_intron	828	0.010658
ENST00000565425.5	NARFL	nonsense_mediated_decay	1918	0.0288599
ENST00000565428.1	CTD-2587M23.1	lincRNA	3024	0.0012464
ENST00000565431.1	AKTIP	retained_intron	923	0.0331863
ENST00000565432.1	SAXO2	protein_coding	811	0.0223045
ENST00000565438.1	RBMX	protein_coding	1292	0.240662
ENST00000565442.1	CHD9	protein_coding	703	0.004501
ENST00000565443.5	PARP6	nonsense_mediated_decay	2305	0.11852
ENST00000565445.5	AMFR	protein_coding	803	0.0838041
ENST00000565446.1	SLC5A2	retained_intron	449	0.0114421
ENST00000565450.1	ATF7IP2	retained_intron	468	0.0376488
ENST00000565451.5	RP11-523L20.2	lincRNA	547	0.0117895
ENST00000565452.1	VPS9D1	processed_transcript	178	0.03169
ENST00000565455.5	USP7	nonsense_mediated_decay	3554	0.166366
ENST00000565457.5	CNEP1R1	nonsense_mediated_decay	1744	0.179523
ENST00000565458.5	FAM192A	protein_coding	1029	0.0656115
ENST00000565460.1	PLA2G15	retained_intron	3121	0.0070054
ENST00000565462.2	COX6A2	retained_intron	353	0.0141827
ENST00000565463.2	IGHV3OR16-15	IG_V_pseudogene	414	0.00643535
ENST00000565464.5	UQCRC2	nonsense_mediated_decay	929	0.0706985
ENST00000565465.1	SNAPC5	nonsense_mediated_decay	1069	0.0703318
ENST00000565466.5	FAN1	protein_coding	2304	0.100145
ENST00000565468.5	TMEM178B	protein_coding	10558	0.00308723
ENST00000565469.3	C6orf229	protein_coding	814	0.0248552
ENST00000565470.1	CDK10	nonsense_mediated_decay	724	0.0159386
ENST00000565471.5	CLN6	protein_coding	1074	0.0473235
ENST00000565473.1	CTD-2007L18.5	lincRNA	534	0.0204446
ENST00000565474.1	GLG1	protein_coding	601	0.0418014
ENST00000565480.1	CEMP1	protein_coding	519	0.00689035
ENST00000565481.5	KIFC3	protein_coding	788	8.01135e-08
ENST00000565482.1	MTHFSD	protein_coding	581	0.066752
ENST00000565488.5	SLC25A24	protein_coding	4271	0.0129424
ENST00000565492.1	RP11-540B6.3	unprocessed_pseudogene	330	0.0275213
ENST00000565493.1	LINC00657	lincRNA	5339	2.12899
ENST00000565494.5	UBL7	protein_coding	458	0.125738
ENST00000565495.1	RP11-382A20.4	antisense	290	0.0229383
ENST00000565497.5	CORO1A	protein_coding	1348	0.0215563
ENST00000565499.1	IGSF6	retained_intron	1184	0.039994
ENST00000565500.5	ZNF106	protein_coding	4733	0.052991
ENST00000565501.1	SAXO2	processed_transcript	2005	0.00559245
ENST00000565502.5	PIGB	nonsense_mediated_decay	781	0.0549021
ENST00000565503.5	RPUSD1	nonsense_mediated_decay	561	0.00480066
ENST00000565504.5	TRAPPC2L	protein_coding	3102	0.00903575
ENST00000565505.1	ADGRG1	retained_intron	602	0.00385045
ENST00000565507.5	SCAPER	nonsense_mediated_decay	2627	0.0161653
ENST00000565511.5	RAB40C	nonsense_mediated_decay	783	0.0188997
ENST00000565516.5	ZNF821	protein_coding	871	0.0179683
ENST00000565518.1	RP11-923I11.3	lincRNA	896	0.00059158
ENST00000565519.1	RP11-384L8.1	sense_intronic	1891	0.00307544
ENST00000565521.1	CTD-2083E4.4	retained_intron	2881	0.0459645
ENST00000565522.5	FANCI	processed_transcript	233	0.19736
ENST00000565525.1	BOLA2B	retained_intron	307	6.33094
ENST00000565532.5	DYNC1LI2	retained_intron	744	0.0312312
ENST00000565537.1	C16orf59	retained_intron	544	0.0074814
ENST00000565543.1	RP11-1006G14.2	lincRNA	438	0.0101496
ENST00000565544.1	TAF1C	processed_transcript	578	0.0864571
ENST00000565546.5	ATP2C2	processed_transcript	504	0.00380629
ENST00000565549.1	RP11-626K17.3	lincRNA	4147	0.00812934
ENST00000565550.1	SPSB3	retained_intron	898	0.0151865
ENST00000565551.5	POLR3E	nonsense_mediated_decay	645	0.0249777
ENST00000565555.1	ADAL	retained_intron	519	0.0701572
ENST00000565556.5	CNEP1R1	protein_coding	1707	0.0753255
ENST00000565558.1	TSNAXIP1	nonsense_mediated_decay	816	0.0052009
ENST00000565560.5	NOL3	protein_coding	579	0.0149925
ENST00000565561.1	CRISPLD2	retained_intron	1739	0.0301886
ENST00000565562.5	WWOX	processed_transcript	448	0.438507
ENST00000565563.1	RP5-902P8.12	lincRNA	1558	0.0842757
ENST00000565568.1	CES1	nonsense_mediated_decay	659	0.00686455
ENST00000565570.1	AMDHD2	processed_transcript	1844	0.0597976
ENST00000565571.5	RPL13	retained_intron	568	8.98784
ENST00000565572.1	RP5-1085F17.4	antisense	459	0.0704744
ENST00000565573.1	MIR762HG	antisense	1125	0.0665547
ENST00000565575.1	RP4-612B15.3	antisense	961	0.0130704
ENST00000565576.5	MPI	protein_coding	1148	0.0416468
ENST00000565579.5	ADGRG3	retained_intron	1057	0.00488036
ENST00000565581.1	RP13-487P22.1	sense_intronic	1603	0.0205069
ENST00000565582.5	FANCA	nonsense_mediated_decay	812	0.0406358
ENST00000565584.1	CTD-2291D10.2	lincRNA	1024	0.00607245
ENST00000565585.5	LMAN1L	retained_intron	2795	0.0114648
ENST00000565586.1	SLC5A11	retained_intron	475	0.00424952
ENST00000565589.5	RNPS1	protein_coding	666	0.0397676
ENST00000565592.5	RAB26	nonsense_mediated_decay	857	0.0449486
ENST00000565593.1	FBXO31	nonsense_mediated_decay	2717	0.0900395
ENST00000565600.1	AC009133.17	antisense	1656	0.0981069
ENST00000565602.5	EDC3	nonsense_mediated_decay	1862	0.00646745
ENST00000565609.1	DRC7	retained_intron	2560	0.00355887
ENST00000565610.5	MVD	nonsense_mediated_decay	507	0.00973555
ENST00000565611.5	ZNF106	protein_coding	5081	0.00937395
ENST00000565615.1	LRRC7	processed_transcript	2983	0.00697386
ENST00000565616.1	ATF7IP2	retained_intron	610	0.0295237
ENST00000565617.1	KB-1460A1.5	lincRNA	2825	0.119557
ENST00000565620.5	SIAH1	processed_transcript	477	0.0126825
ENST00000565623.1	RP11-104N10.1	antisense	871	0.0265857
ENST00000565624.1	ZNF469	protein_coding	13279	1.22859e-06
ENST00000565626.1	NSMCE1	retained_intron	259	0.0851197
ENST00000565627.5	ZWILCH	protein_coding	1845	0.0089355
ENST00000565633.1	SNAI3-AS1	antisense	829	0.0131437
ENST00000565634.5	UBFD1	retained_intron	724	0.079833
ENST00000565635.1	AC137934.1	lincRNA	377	0.0222378
ENST00000565637.5	ZNF19	protein_coding	2612	0.00139097
ENST00000565638.1	N4BP1	processed_transcript	296	0.0376374
ENST00000565641.1	RP11-357N13.2	antisense	739	0.0219942
ENST00000565642.5	AP1G1	retained_intron	2794	0.0437896
ENST00000565643.5	RP11-486L19.2	antisense	2551	0.0232515
ENST00000565644.5	SLC7A5	protein_coding	3983	0.630993
ENST00000565645.1	NOL3	processed_transcript	519	0.0470296
ENST00000565646.5	CFDP1	processed_transcript	608	0.424071
ENST00000565650.5	CMC2	protein_coding	671	0.0352745
ENST00000565652.1	MAN2C1	retained_intron	691	0.0156805
ENST00000565655.1	NOMO1	protein_coding	666	0.248555
ENST00000565658.1	GFER	retained_intron	1365	0.0241196
ENST00000565659.1	HSPB9	protein_coding	1922	0.0130642
ENST00000565660.5	ZNF106	processed_transcript	736	0.0272018
ENST00000565664.1	RP11-309M7.1	lincRNA	1104	0.00185716
ENST00000565666.5	CMTM3	protein_coding	769	0.133067
ENST00000565668.2	RP11-30L15.6	lincRNA	440	0.0379577
ENST00000565670.1	SNX18P3	processed_transcript	1750	0.105526
ENST00000565672.5	KIAA0556	nonsense_mediated_decay	767	0.0321354
ENST00000565674.1	RP11-960L18.1	lincRNA	389	0.0121455
ENST00000565675.1	MGAT5B	protein_coding	872	0.00288429
ENST00000565676.1	ATXN1L	retained_intron	445	0.0864305
ENST00000565677.5	STUB1	protein_coding	1560	0.0523246
ENST00000565678.5	RNPS1	protein_coding	2298	0.0259556
ENST00000565680.1	CMIP	retained_intron	556	0.007529
ENST00000565682.5	OGFOD1	nonsense_mediated_decay	567	0.018593
ENST00000565683.5	MAN2C1	protein_coding	3300	0.0321135
ENST00000565685.1	RP11-473C18.3	antisense	532	0.0117597
ENST00000565686.1	RP11-24M17.4	lincRNA	553	0.0161814
ENST00000565688.5	CLN3	protein_coding	650	0.0428867
ENST00000565689.5	LOXL1-AS1	antisense	735	0.0061963
ENST00000565690.5	FBXL19	protein_coding	2570	0.00765565
ENST00000565693.6	NARFL	processed_transcript	593	0.0537684
ENST00000565694.1	ITFG1-AS1	antisense	494	0.0156685
ENST00000565695.2	RP3-467N11.1	antisense	1517	0.0963153
ENST00000565696.1	IL4R	retained_intron	533	0.0499248
ENST00000565697.1	CNOT1	protein_coding	385	0.0173948
ENST00000565698.5	XPO6	protein_coding	4255	0.163436
ENST00000565699.1	MAN2C1	retained_intron	556	0.07919
ENST00000565700.1	RP11-517C16.2	antisense	2998	0.018143
ENST00000565709.1	RP11-304L19.11	antisense	788	0.0893744
ENST00000565710.1	ZNF689	processed_transcript	602	0.0378787
ENST00000565712.1	C15orf40	protein_coding	559	0.0121377
ENST00000565717.5	MLST8	nonsense_mediated_decay	947	0.0057032
ENST00000565723.1	RPL4	processed_transcript	408	3.96437
ENST00000565724.5	RP11-252A24.2	retained_intron	894	0.00940365
ENST00000565725.1	C15orf40	retained_intron	541	0.0752405
ENST00000565727.5	BLOC1S6	processed_transcript	599	0.0204321
ENST00000565728.5	MTMR10	retained_intron	1623	0.0446346
ENST00000565729.1	TK2	processed_transcript	309	0.0382779
ENST00000565733.5	RSRP1	nonsense_mediated_decay	772	0.417531
ENST00000565735.1	RP11-510C10.4	lincRNA	1410	0.00707439
ENST00000565736.1	KIF22	retained_intron	1568	0.873367
ENST00000565737.1	CTD-3154N5.1	antisense	498	0.0282501
ENST00000565738.1	KARS	retained_intron	607	0.0252364
ENST00000565740.5	CNTROB	protein_coding	2783	0.0981485
ENST00000565742.1	LINC00919	lincRNA	1546	0.00127568
ENST00000565743.1	KLHL36	protein_coding	555	0.0249982
ENST00000565747.5	CTD-2270L9.4	lincRNA	579	0.0243872
ENST00000565748.1	CTD-2636A23.2	antisense	2125	0.0174242
ENST00000565749.1	ACKR2	processed_transcript	1121	0.0054755
ENST00000565750.2	NFATC3	protein_coding	529	0.064462
ENST00000565752.5	NFATC2IP	retained_intron	823	0.0059544
ENST00000565753.1	KIFC3	retained_intron	473	0.0226124
ENST00000565756.5	LOXL1-AS1	antisense	885	0.0425751
ENST00000565758.1	DCTPP1	protein_coding	749	0.0115604
ENST00000565760.5	FAM192A	protein_coding	658	0.0117282
ENST00000565761.1	PRMT7	processed_transcript	687	0.0113741
ENST00000565764.1	CTA-445C9.14	antisense	981	0.0238215
ENST00000565765.1	TLDC1	protein_coding	552	1.29765e-06
ENST00000565766.1	CPNE2	protein_coding	844	0.0073257
ENST00000565769.5	SLC5A11	protein_coding	2214	0.0010356
ENST00000565772.5	FAM219B	protein_coding	1249	0.0061276
ENST00000565774.5	TM6SF1	protein_coding	1020	0.0588315
ENST00000565775.1	SIRPB1	processed_transcript	597	0.0282372
ENST00000565777.1	MAZ	retained_intron	1313	0.111616
ENST00000565781.5	BBS2	retained_intron	6073	0.0250158
ENST00000565782.1	CTD-2288F12.1	antisense	463	0.0296804
ENST00000565785.5	SLC38A7	nonsense_mediated_decay	760	0.0318493
ENST00000565786.5	CIAPIN1	protein_coding	641	0.0237001
ENST00000565787.1	CHTF18	retained_intron	607	0.0339742
ENST00000565788.1	MAP1LC3B	protein_coding	625	0.0552093
ENST00000565790.5	ULK3	nonsense_mediated_decay	567	0.0338673
ENST00000565791.1	WWOX	processed_transcript	1210	0.0201769
ENST00000565792.5	C15orf41	processed_transcript	1855	0.00886645
ENST00000565793.5	ADAMTS7	retained_intron	4249	0.00553817
ENST00000565794.1	ARL2BP	processed_transcript	234	0.124566
ENST00000565797.2	CTB-31O20.2	lincRNA	1299	0.185081
ENST00000565798.2	CTD-2118P12.1	lincRNA	869	0.0151857
ENST00000565799.1	C16orf13	retained_intron	716	0.0088279
ENST00000565800.1	CTB-134H23.3	processed_transcript	121	0.407585
ENST00000565801.1	MAN2C1	retained_intron	712	0.00908125
ENST00000565802.1	RP11-626G11.1	lincRNA	704	0.0186458
ENST00000565803.1	CHD9	protein_coding	3625	0.00777175
ENST00000565807.6	HP	retained_intron	935	0.0150419
ENST00000565809.5	RPUSD1	protein_coding	1918	5.29255e-07
ENST00000565811.1	DLGAP1-AS5	antisense	2594	0.0102747
ENST00000565812.1	RP11-44I10.6	sense_overlapping	308	0.0103125
ENST00000565820.5	PEAK1	protein_coding	558	0.146711
ENST00000565823.1	CTB-36H16.2	sense_overlapping	2178	0.013848
ENST00000565824.1	RP11-482M8.1	lincRNA	555	0.026128
ENST00000565825.5	ABHD2	processed_transcript	583	0.016281
ENST00000565827.1	RP11-715J22.4	lincRNA	544	0.0425476
ENST00000565829.1	RP11-407G23.1	antisense	472	0.0053317
ENST00000565832.5	CHD9	protein_coding	2169	0.130064
ENST00000565833.1	AMZ2P1	transcribed_unprocessed_pseudogene	850	0.0560355
ENST00000565834.1	COMMD4	retained_intron	1671	0.0187083
ENST00000565835.5	ATP6V0D1	protein_coding	905	0.0533698
ENST00000565837.1	PMM2	processed_transcript	625	0.00835825
ENST00000565843.5	ZNF821	protein_coding	619	0.0063069
ENST00000565844.1	KNOP1	retained_intron	1394	0.22144
ENST00000565846.2	RP11-5N19.3	processed_pseudogene	910	0.027136
ENST00000565849.5	E2F4	nonsense_mediated_decay	639	0.0122939
ENST00000565850.1	CMTR2	protein_coding	695	0.00840255
ENST00000565851.5	HN1L	protein_coding	565	0.117696
ENST00000565852.1	TANGO6	nonsense_mediated_decay	552	0.0495394
ENST00000565854.5	RSL24D1	processed_transcript	605	0.128767
ENST00000565855.5	SLC9A3R2	protein_coding	759	0.0072404
ENST00000565857.1	C16orf45	protein_coding	497	0.0181843
ENST00000565859.1	BBS2	retained_intron	775	0.0116545
ENST00000565860.1	TCF25	processed_transcript	437	0.0342276
ENST00000565861.1	RP11-325K4.3	sense_intronic	601	0.0382482
ENST00000565862.1	RP11-594N15.3	sense_overlapping	3754	0.00348262
ENST00000565863.1	MBTPS1	processed_transcript	597	0.0383155
ENST00000565864.5	ITGAL	nonsense_mediated_decay	536	0.026055
ENST00000565866.5	METTL22	nonsense_mediated_decay	561	0.0187818
ENST00000565870.5	RNPS1	protein_coding	1514	0.125415
ENST00000565873.1	HEXA	retained_intron	721	0.104099
ENST00000565874.5	CPNE2	protein_coding	1976	0.0289502
ENST00000565875.5	LCTL	nonsense_mediated_decay	1451	0.00718265
ENST00000565876.5	NAGPA	nonsense_mediated_decay	544	0.0323897
ENST00000565877.5	ZNF778	processed_transcript	267	0.0296202
ENST00000565882.1	RP11-65J3.14	lincRNA	1934	0.011046
ENST00000565883.1	USP7	retained_intron	453	0.0697285
ENST00000565885.1	GOLGA8A	processed_transcript	665	0.0186947
ENST00000565886.1	TGFBR3L	protein_coding	1260	0.0295672
ENST00000565887.1	SHCBP1	retained_intron	603	0.0257039
ENST00000565890.1	SPATA33	nonsense_mediated_decay	2368	0.0487929
ENST00000565891.1	SPG7	processed_transcript	878	0.127268
ENST00000565896.5	PMM2	nonsense_mediated_decay	514	0.0131648
ENST00000565898.5	PML	protein_coding	5393	0.0491072
ENST00000565900.1	C16orf70	retained_intron	655	0.0196591
ENST00000565902.1	ADGRG3	retained_intron	688	0.00162465
ENST00000565903.5	PRSS27	nonsense_mediated_decay	1297	0.0167919
ENST00000565905.5	ARHGAP11A	protein_coding	3318	0.21171
ENST00000565907.1	RBMX	retained_intron	563	0.0375024
ENST00000565912.1	CX3CL1	protein_coding	5796	0.00209477
ENST00000565913.1	C16orf45	processed_transcript	934	0.052864
ENST00000565914.5	CMC2	protein_coding	528	0.0386047
ENST00000565915.5	IL4R	processed_transcript	541	0.0583628
ENST00000565916.1	AC002550.5	antisense	1379	0.00459402
ENST00000565918.5	TMX3	nonsense_mediated_decay	710	0.0642183
ENST00000565919.1	NFATC2IP	retained_intron	576	0.0498994
ENST00000565928.1	TSPY26P	processed_transcript	3884	0.0519874
ENST00000565929.1	CTD-2012K14.6	lincRNA	515	0.0222516
ENST00000565930.1	CDAN1	retained_intron	408	0.130178
ENST00000565931.1	RNF40	protein_coding	481	0.157219
ENST00000565932.5	EIF3C	retained_intron	3957	0.0767453
ENST00000565934.1	RP11-77H9.2	antisense	2288	0.130727
ENST00000565936.1	LINC01043	lincRNA	6897	0.000532585
ENST00000565937.1	RP11-304L19.3	sense_intronic	596	0.0174901
ENST00000565938.1	RP11-326A19.4	lincRNA	597	0.00389206
ENST00000565939.1	FBXL19	protein_coding	817	0.0210535
ENST00000565940.6	ITFG1	protein_coding	2663	0.0518677
ENST00000565941.1	GOLGA8Q	processed_transcript	652	0.00786475
ENST00000565943.1	RP11-350A1.2	lincRNA	472	0.0053317
ENST00000565944.1	RP11-111J6.2	lincRNA	819	0.0106163
ENST00000565945.1	SGF29	retained_intron	535	0.0461491
ENST00000565948.1	ZNF106	protein_coding	3191	0.0226839
ENST00000565950.1	ARIH1	retained_intron	559	0.175677
ENST00000565951.1	CPNE2	processed_transcript	2291	0.0127258
ENST00000565953.5	MAN2C1	retained_intron	557	0.0352317
ENST00000565954.1	CCDC187	processed_transcript	1802	0.00130864
ENST00000565956.5	FAM192A	protein_coding	618	0.0221605
ENST00000565957.5	GAS8	processed_transcript	549	0.0073897
ENST00000565958.1	CCNDBP1	retained_intron	750	0.130714
ENST00000565959.1	AP000265.1	lincRNA	1782	0.020182
ENST00000565960.1	ZWILCH	processed_transcript	583	0.00770025
ENST00000565961.5	CIAPIN1	protein_coding	1814	5.507e-09
ENST00000565963.5	AMDHD2	retained_intron	844	0.00531515
ENST00000565964.5	COQ9	protein_coding	581	0.00766595
ENST00000565965.1	RP11-356C4.5	lincRNA	589	0.14732
ENST00000565969.1	TPRKBP2	processed_pseudogene	475	0.0264256
ENST00000565970.5	SCAPER	protein_coding	2388	0.0350575
ENST00000565971.5	ATXN2L	nonsense_mediated_decay	3264	0.0226024
ENST00000565972.5	RAB27A	protein_coding	809	0.00786015
ENST00000565973.5	ABHD2	protein_coding	2347	0.0828521
ENST00000565975.5	SPNS1	protein_coding	1979	0.0303315
ENST00000565977.1	PRR14	retained_intron	603	0.0303129
ENST00000565978.1	RP11-549B18.1	antisense	1169	0.0151152
ENST00000565980.1	DUS2	retained_intron	685	0.0165396
ENST00000565981.5	NDRG4	retained_intron	1959	0.0054235
ENST00000565982.1	TM6SF1	protein_coding	856	0.00350667
ENST00000565983.5	PRMT7	processed_transcript	588	0.000374883
ENST00000565985.1	GABARAPL2	processed_transcript	2274	0.12393
ENST00000565986.1	PDXDC1	retained_intron	561	0.049026
ENST00000565987.5	NUBP2	protein_coding	1049	0.140651
ENST00000565988.1	AL136419.6	retained_intron	2108	0.0163816
ENST00000565990.2	SF3B3	retained_intron	967	1.00871
ENST00000565993.1	RP11-352G18.2	antisense	500	0.0739941
ENST00000565995.5	RNF40	protein_coding	586	0.104494
ENST00000565996.1	HIRIP3	retained_intron	582	0.0171027
ENST00000565997.1	SQRDL	protein_coding	566	0.0562258
ENST00000565999.5	PARP6	nonsense_mediated_decay	740	0.0789949
ENST00000566000.1	RP11-219B4.7	antisense	1264	0.00766286
ENST00000566004.5	USP7	protein_coding	559	0.0156685
ENST00000566006.1	FHOD1	retained_intron	673	0.141265
ENST00000566008.1	FEM1B	protein_coding	878	0.257601
ENST00000566011.5	LOXL1	nonsense_mediated_decay	2786	0.00649617
ENST00000566012.1	ALDOA	processed_transcript	553	1.87909
ENST00000566014.1	TMEM87A	protein_coding	583	0.0267466
ENST00000566015.1	PSMD7	retained_intron	537	0.231001
ENST00000566016.5	SHCBP1	retained_intron	1482	0.0203959
ENST00000566017.5	EARS2	processed_transcript	539	0.0263781
ENST00000566018.1	BRICD5	protein_coding	555	0.0138095
ENST00000566019.1	RP11-481J2.1	antisense	374	0.0708771
ENST00000566021.1	PARN	processed_transcript	598	0.103299
ENST00000566023.1	KIAA0556	retained_intron	440	0.0398525
ENST00000566024.1	CYLD	protein_coding	409	0.0136851
ENST00000566026.1	C16orf70	protein_coding	525	0.0651345
ENST00000566029.5	CHD9	protein_coding	13110	0.0157772
ENST00000566034.1	SOX8	retained_intron	4153	0.00390013
ENST00000566037.6	PHKB	protein_coding	1032	0.15775
ENST00000566042.5	CPNE2	retained_intron	3446	0.00487332
ENST00000566044.5	PHKB	protein_coding	3829	0.156805
ENST00000566045.5	AKTIP	retained_intron	554	0.0672371
ENST00000566047.5	CMC2	retained_intron	660	0.11908
ENST00000566049.5	COQ7	nonsense_mediated_decay	703	0.209886
ENST00000566051.1	TERF2	protein_coding	791	0.024474
ENST00000566052.1	IFT140	retained_intron	544	0.0091624
ENST00000566053.5	DCTN5	nonsense_mediated_decay	571	0.351428
ENST00000566054.1	RP11-65J21.1	lincRNA	518	0.0159947
ENST00000566057.5	CLN3	nonsense_mediated_decay	931	0.0127038
ENST00000566059.5	SPNS1	protein_coding	1615	0.0373769
ENST00000566062.1	SUB1P4	processed_pseudogene	339	0.0502674
ENST00000566063.1	ARIH1	retained_intron	630	0.17874
ENST00000566064.1	MAPK8IP3	retained_intron	511	0.0301199
ENST00000566066.5	MVP	protein_coding	548	0.0408951
ENST00000566067.5	CENPT	nonsense_mediated_decay	631	0.0167411
ENST00000566068.1	PML	protein_coding	834	0.0167301
ENST00000566069.5	PALB2	protein_coding	626	0.0135143
ENST00000566070.1	RP11-426C22.4	lincRNA	2099	0.00888557
ENST00000566072.1	PIGB	processed_transcript	555	0.0878239
ENST00000566073.1	XPO6	protein_coding	715	0.0286235
ENST00000566074.5	HACD3	protein_coding	1658	0.0131263
ENST00000566075.1	ZDHHC1	processed_transcript	1189	0.00575165
ENST00000566078.1	CTCF	retained_intron	1627	0.0439676
ENST00000566080.1	ATXN2L	retained_intron	329	0.0543372
ENST00000566082.1	USB1	retained_intron	3888	0.0560885
ENST00000566085.5	RP11-715J22.4	lincRNA	789	0.0606551
ENST00000566086.1	EIF3C	retained_intron	424	1.74004
ENST00000566087.5	NSMCE1	nonsense_mediated_decay	878	0.0279022
ENST00000566090.5	NUBP2	retained_intron	708	0.0186612
ENST00000566093.1	CNEP1R1	protein_coding	547	0.105542
ENST00000566095.6	SF3B3	protein_coding	453	0.00752495
ENST00000566096.5	RPGRIP1L	protein_coding	893	0.156663
ENST00000566099.5	MAN2C1	retained_intron	1316	0.00183469
ENST00000566102.1	SALL1	protein_coding	565	0.00711065
ENST00000566103.1	WWOX	processed_transcript	816	0.0090479
ENST00000566104.1	TRADD	processed_transcript	669	0.0158676
ENST00000566105.5	ZFP1	processed_transcript	262	0.07566
ENST00000566110.5	COQ7	protein_coding	590	0.0769597
ENST00000566111.5	IFI16	protein_coding	856	0.00501415
ENST00000566113.5	CDIPT	protein_coding	1671	0.0965175
ENST00000566115.5	COX4I1	nonsense_mediated_decay	471	0.0352727
ENST00000566116.1	ADAMTS7P3	transcribed_unprocessed_pseudogene	3716	0.00841403
ENST00000566118.5	HAS3	protein_coding	900	0.0061519
ENST00000566119.5	EDC3	protein_coding	479	0.044089
ENST00000566122.1	TMEM62	retained_intron	848	0.0109956
ENST00000566125.5	AQP8	protein_coding	1276	0.00423269
ENST00000566127.1	SMG1P2	unprocessed_pseudogene	4221	0.275404
ENST00000566128.1	CETP	protein_coding	1733	0.018376
ENST00000566130.1	ALDOA	retained_intron	801	0.757418
ENST00000566131.1	USP7	retained_intron	569	0.0856541
ENST00000566133.1	FANCA	retained_intron	761	0.0303626
ENST00000566135.1	TMX3	processed_transcript	395	0.0464002
ENST00000566136.1	UBFD1	retained_intron	2485	0.066238
ENST00000566141.5	SNAP23	processed_transcript	647	0.0532337
ENST00000566144.1	RP11-455F5.5	antisense	296	0.144177
ENST00000566146.1	ALDOA	retained_intron	365	0.0108496
ENST00000566147.1	ARID3B	protein_coding	581	0.0133716
ENST00000566148.1	C16orf58	retained_intron	441	0.10853
ENST00000566149.1	ITGAL	retained_intron	443	0.0355889
ENST00000566150.5	DYNC1LI2	protein_coding	568	0.0438966
ENST00000566151.1	CRISPLD2	protein_coding	538	0.0100179
ENST00000566154.1	ADAL	protein_coding	2582	0.0469505
ENST00000566157.5	OGFOD1	protein_coding	4647	0.0535291
ENST00000566158.5	TCF25	retained_intron	373	0.0837396
ENST00000566159.1	UBE2I	retained_intron	2642	0.0472967
ENST00000566161.5	AP1G1	retained_intron	989	0.0426504
ENST00000566162.1	BAIAP3	protein_coding	699	0.0150943
ENST00000566166.1	TGFBR3L	retained_intron	479	0.0108033
ENST00000566167.5	DDX19A	nonsense_mediated_decay	551	0.0999219
ENST00000566168.1	HPR	retained_intron	589	0.0225716
ENST00000566170.1	RP1-223E5.4	antisense	1045	0.00987553
ENST00000566175.1	XPO6	nonsense_mediated_decay	248	0.0286885
ENST00000566176.5	SH2B1	protein_coding	546	0.0972898
ENST00000566178.5	PDCD6IPP2	processed_transcript	3351	0.0613247
ENST00000566179.1	AP1G1	nonsense_mediated_decay	562	0.0392393
ENST00000566180.5	RNPS1	protein_coding	814	0.016065
ENST00000566182.1	CES2	protein_coding	891	3.65385e-10
ENST00000566184.1	BLOC1S6	retained_intron	493	0.052686
ENST00000566190.1	RP11-455F5.4	antisense	553	0.0352037
ENST00000566191.5	RP11-960L18.1	lincRNA	605	0.0064973
ENST00000566193.1	RP11-424G14.1	lincRNA	2666	0.0130803
ENST00000566194.5	FAM219B	nonsense_mediated_decay	699	0.0080732
ENST00000566195.1	RP11-426L16.9	antisense	2125	0.00090464
ENST00000566196.5	PMM2	retained_intron	531	0.110961
ENST00000566197.1	BBS4	protein_coding	541	0.0154184
ENST00000566199.1	JMJD8	retained_intron	719	0.0230706
ENST00000566200.1	ABCA3	retained_intron	1232	5.74525e-09
ENST00000566202.5	ZNF19	protein_coding	587	0.00397804
ENST00000566203.6	MMP24-AS1	processed_transcript	915	0.0430318
ENST00000566204.1	SPATA33	protein_coding	575	0.0219066
ENST00000566205.1	SAXO2	protein_coding	340	0.0225836
ENST00000566206.5	CYLD	protein_coding	3104	0.0166289
ENST00000566210.1	BBS2	retained_intron	445	0.0762098
ENST00000566214.5	RHOT2	nonsense_mediated_decay	683	0.0302498
ENST00000566215.5	UBE3A	protein_coding	3176	0.0286573
ENST00000566219.1	EDC3	protein_coding	688	0.0632394
ENST00000566220.1	TUG1	antisense	1237	0.123686
ENST00000566221.5	SPG7	nonsense_mediated_decay	734	0.0341789
ENST00000566222.2	CTD-2323K18.2	processed_pseudogene	271	0.0225718
ENST00000566224.1	USP7	processed_transcript	503	0.00943955
ENST00000566225.1	LINC01254	lincRNA	2908	0.00799367
ENST00000566227.5	CIRH1A	protein_coding	747	0.00519495
ENST00000566228.5	SNX29	protein_coding	8171	0.0888751
ENST00000566229.1	CYBA	protein_coding	405	0.085536
ENST00000566230.5	COMMD4	retained_intron	490	0.0221335
ENST00000566231.5	CMC2	processed_transcript	652	0.128802
ENST00000566233.5	RAB11A	protein_coding	588	0.47526
ENST00000566239.1	HACD3	retained_intron	393	0.0077264
ENST00000566240.1	CNOT1	nonsense_mediated_decay	567	0.0235616
ENST00000566243.5	EDC3	protein_coding	711	0.0346359
ENST00000566244.1	ZNRF1	retained_intron	3980	0.0701978
ENST00000566247.1	TRADD	retained_intron	450	0.0159424
ENST00000566250.5	ZNRF1	protein_coding	1069	0.212889
ENST00000566252.1	MVP	protein_coding	408	0.01278
ENST00000566253.5	MAN2C1	processed_transcript	549	0.0281909
ENST00000566254.1	CFDP1	protein_coding	342	0.108662
ENST00000566256.5	MAN2C1	protein_coding	580	0.0161628
ENST00000566258.1	GOLGA8B	processed_transcript	540	0.0124077
ENST00000566264.1	TMEM204	protein_coding	1938	0.0144275
ENST00000566267.1	ITGAL	processed_transcript	537	0.258354
ENST00000566270.5	LAT	retained_intron	946	0.340214
ENST00000566273.5	USP7	protein_coding	577	0.0326272
ENST00000566275.2	PHKB	protein_coding	1375	0.0154103
ENST00000566278.6	A2MP1	transcribed_unprocessed_pseudogene	4130	0.0004507
ENST00000566281.1	CBFB	retained_intron	484	0.267973
ENST00000566282.1	RP11-519C12.1	sense_intronic	540	0.00443872
ENST00000566283.1	TCF25	protein_coding	515	0.0619834
ENST00000566284.1	CIAPIN1	retained_intron	1165	0.0659316
ENST00000566288.1	MGA	retained_intron	3405	0.0328329
ENST00000566289.5	HYKK	nonsense_mediated_decay	2180	0.040501
ENST00000566292.5	USB1	retained_intron	575	0.0570735
ENST00000566293.1	RP11-438B23.2	sense_overlapping	6881	0.000268232
ENST00000566295.1	KCTD19	protein_coding	423	0.0130255
ENST00000566296.1	TSR3	nonsense_mediated_decay	649	0.130119
ENST00000566297.1	RP11-317P15.4	lincRNA	1376	0.00145034
ENST00000566298.1	DCTN5	protein_coding	744	0.162313
ENST00000566303.5	ADAMTS7	processed_transcript	1655	4.33009e-05
ENST00000566304.5	HEXA	protein_coding	1795	0.154804
ENST00000566308.1	TMEM62	retained_intron	733	0.0450615
ENST00000566312.1	IQCK	retained_intron	473	0.0653114
ENST00000566315.5	NUP93	protein_coding	589	0.0347222
ENST00000566316.5	ATF7IP2	retained_intron	576	0.274773
ENST00000566317.1	ZC3H18	retained_intron	628	0.0198725
ENST00000566318.5	IL4R	nonsense_mediated_decay	688	0.0217037
ENST00000566319.2	PHKB	retained_intron	3080	0.006824
ENST00000566321.5	PDCD6IPP2	transcribed_unprocessed_pseudogene	1069	0.00391522
ENST00000566322.6	ATP6V0D1	nonsense_mediated_decay	821	0.0053705
ENST00000566326.1	MAP2K1	protein_coding	1432	0.241705
ENST00000566327.5	SNAP23	protein_coding	568	0.0125214
ENST00000566328.2	SMG1	protein_coding	550	0.257593
ENST00000566329.1	DHX38	retained_intron	683	0.345317
ENST00000566332.5	HYKK	protein_coding	1422	0.00312861
ENST00000566334.1	AMFR	retained_intron	426	0.0457559
ENST00000566336.5	NAE1	protein_coding	686	0.0060168
ENST00000566338.5	MTMR10	retained_intron	4937	0.0319055
ENST00000566339.5	SPSB3	protein_coding	1784	0.0485254
ENST00000566340.5	NUDT21	protein_coding	581	1.18598
ENST00000566341.5	PRMT7	nonsense_mediated_decay	562	0.0859497
ENST00000566343.5	CTD-2270P14.1	lincRNA	567	0.00601845
ENST00000566344.1	RP11-23N2.4	antisense	635	0.0240859
ENST00000566345.6	SLC9A5	protein_coding	920	0.0319415
ENST00000566347.5	CLN6	protein_coding	981	0.00761585
ENST00000566349.5	KLHDC4	processed_transcript	1377	0.0433539
ENST00000566352.1	RSPRY1	retained_intron	1241	0.100524
ENST00000566353.5	STX4	retained_intron	696	3.49404e-05
ENST00000566354.1	VPS4A	retained_intron	2329	0.275739
ENST00000566359.1	CES2	retained_intron	500	0.0184248
ENST00000566362.1	ARHGAP11B	processed_transcript	589	0.0781068
ENST00000566364.1	COG7	retained_intron	939	0.00463183
ENST00000566365.5	UBL7	protein_coding	661	0.0485626
ENST00000566366.1	RP1-118J21.25	antisense	1196	0.00169622
ENST00000566368.1	E2F4	retained_intron	438	0.0207963
ENST00000566369.1	IRF8	protein_coding	1582	0.0111717
ENST00000566370.1	LINC00563	lincRNA	1400	0.0285237
ENST00000566371.5	SPG7	protein_coding	581	0.0169055
ENST00000566372.1	RP11-16N11.2	antisense	1715	0.0285296
ENST00000566377.5	MPI	protein_coding	2809	0.137063
ENST00000566378.1	USP10	retained_intron	465	0.0172266
ENST00000566380.5	NTHL1	protein_coding	814	0.0880833
ENST00000566382.2	LARP4P	transcribed_processed_pseudogene	2177	0.00620345
ENST00000566384.5	ACSM2B	protein_coding	561	0.0071784
ENST00000566385.2	LINC00562	lincRNA	2470	0.00834324
ENST00000566386.1	MNS1	processed_transcript	539	0.023063
ENST00000566388.5	COQ9	retained_intron	1827	0.0203084
ENST00000566389.1	BAIAP3	retained_intron	841	0.0106975
ENST00000566390.5	RP11-303E16.3	antisense	556	0.100873
ENST00000566391.1	ARL6IP1	retained_intron	806	0.120026
ENST00000566392.5	KCTD19	retained_intron	4186	1.3657e-06
ENST00000566394.1	RP11-553K8.5	antisense	416	0.429131
ENST00000566395.5	RSRP1	nonsense_mediated_decay	824	4.20078e-07
ENST00000566397.5	RNPS1	protein_coding	1685	0.635014
ENST00000566398.1	CPNE7	processed_transcript	672	0.0073183
ENST00000566400.5	BBS4	nonsense_mediated_decay	2055	0.0197657
ENST00000566401.1	YPEL3	nonsense_mediated_decay	522	0.0158267
ENST00000566403.5	FAM192A	nonsense_mediated_decay	1396	0.255216
ENST00000566405.5	COX4I1	protein_coding	490	0.112657
ENST00000566407.5	ZFYVE19	protein_coding	922	0.0374237
ENST00000566408.5	STUB1	protein_coding	684	0.064977
ENST00000566409.1	FANCA	nonsense_mediated_decay	395	0.114934
ENST00000566410.1	BBS2	processed_transcript	350	0.0213196
ENST00000566411.1	AC009120.6	antisense	679	0.0760703
ENST00000566413.1	KCTD13	protein_coding	264	0.201666
ENST00000566415.1	LAT	retained_intron	617	0.113007
ENST00000566423.5	ARPP19	protein_coding	5362	0.168094
ENST00000566428.5	KIAA0513	protein_coding	7772	0.0426679
ENST00000566430.2	PRMT7	retained_intron	382	0.0766617
ENST00000566433.6	ADCY7	protein_coding	2535	0.0653541
ENST00000566435.1	NPW	protein_coding	991	0.0070919
ENST00000566440.1	RP11-732A21.2	lincRNA	1957	0.00639045
ENST00000566442.5	GANC	protein_coding	2512	0.0581821
ENST00000566445.5	ADAT1	nonsense_mediated_decay	2768	0.200077
ENST00000566446.1	RP11-488L18.10	lincRNA	1246	0.151662
ENST00000566450.5	ADAT1	protein_coding	501	0.0359537
ENST00000566453.1	CES3	nonsense_mediated_decay	887	0.0281239
ENST00000566454.5	SLC7A6	protein_coding	6308	0.106588
ENST00000566455.1	MON1B	retained_intron	2864	0.108138
ENST00000566457.1	CTD-3247F14.2	sense_overlapping	4997	0.00693593
ENST00000566462.2	CMIP	protein_coding	3512	0.0109188
ENST00000566464.5	CSK	retained_intron	459	0.0124081
ENST00000566465.1	BCAR1	protein_coding	547	0.0094512
ENST00000566466.1	SMPD3	processed_transcript	582	0.0158361
ENST00000566468.1	ARID3B	retained_intron	692	0.0096417
ENST00000566469.5	MTHFSD	protein_coding	824	0.0589749
ENST00000566470.1	RP11-347C12.3	retained_intron	628	0.0120903
ENST00000566472.1	CLN3	processed_transcript	551	0.433644
ENST00000566473.6	ANKFN1	protein_coding	3840	0.00105565
ENST00000566474.5	TMEM87A	protein_coding	581	0.0965446
ENST00000566479.5	ULK3	retained_intron	2715	0.0435439
ENST00000566480.5	SCAMP2	protein_coding	2476	0.0112324
ENST00000566482.5	CNEP1R1	nonsense_mediated_decay	826	0.0764971
ENST00000566485.1	RP11-463O9.6	lincRNA	269	0.0131502
ENST00000566486.1	TMEM208	retained_intron	796	0.0092042
ENST00000566488.1	ATMIN	protein_coding	5343	0.0913469
ENST00000566489.1	DHX38	protein_coding	574	0.0890485
ENST00000566490.5	C16orf45	protein_coding	1854	0.227159
ENST00000566491.1	RPL4	retained_intron	593	0.151243
ENST00000566492.1	PRSS27	retained_intron	3579	0.0234
ENST00000566493.1	UBR1	retained_intron	598	0.0280994
ENST00000566496.5	ZC3H18	retained_intron	1949	0.0444325
ENST00000566498.1	CCDC113	processed_transcript	494	0.0285661
ENST00000566499.1	SSTR5-AS1	lincRNA	479	0.0089378
ENST00000566500.1	RP11-578F21.3	unprocessed_pseudogene	716	0.016134
ENST00000566503.1	CYP1A1	protein_coding	796	0.0058104
ENST00000566506.1	RP11-252A24.5	antisense	570	0.0041331
ENST00000566507.1	LCMT1-AS1	lincRNA	389	0.100844
ENST00000566509.5	ADPGK	retained_intron	585	0.358521
ENST00000566511.5	HACD3	protein_coding	1782	0.0129672
ENST00000566512.1	USP10	retained_intron	575	0.0465781
ENST00000566515.5	CCNDBP1	nonsense_mediated_decay	1634	0.264118
ENST00000566517.5	2019-09-01	retained_intron	1080	0.898917
ENST00000566519.1	EIF3C	retained_intron	620	0.024554
ENST00000566521.1	RP5-842K16.2	antisense	596	0.00390049
ENST00000566522.5	FAM65A	processed_transcript	592	0.0490391
ENST00000566523.1	CCP110	retained_intron	818	0.00790215
ENST00000566524.5	TIPIN	nonsense_mediated_decay	1459	0.161271
ENST00000566525.5	FAM173A	retained_intron	1686	0.0472551
ENST00000566527.1	AC005592.3	lincRNA	1640	0.00119604
ENST00000566529.1	RP11-2A4.4	lincRNA	4706	0.00118175
ENST00000566530.1	LOXL1	retained_intron	557	0.0171352
ENST00000566531.1	RP11-355O1.11	sense_overlapping	914	0.0816091
ENST00000566532.1	RP1-178F10.1	antisense	749	0.0461987
ENST00000566534.5	CYBA	retained_intron	1006	0.0192405
ENST00000566535.1	FLJ21408	antisense	336	0.0153934
ENST00000566536.5	IST1	retained_intron	612	0.402111
ENST00000566537.1	AC009133.15	antisense	547	0.166031
ENST00000566538.1	RP11-392E22.10	processed_transcript	469	0.00986925
ENST00000566541.5	ZNF267	nonsense_mediated_decay	589	0.0741625
ENST00000566542.5	NTAN1	retained_intron	2398	0.0983562
ENST00000566547.1	GGA2	retained_intron	603	0.0791453
ENST00000566548.5	ARHGAP11B	processed_transcript	484	0.0438277
ENST00000566550.1	HERPUD1	retained_intron	511	0.082305
ENST00000566551.1	LINC01355	lincRNA	5444	0.0744148
ENST00000566552.1	TAOK2	retained_intron	2372	0.0158429
ENST00000566554.1	MVP	processed_transcript	811	0.0134268
ENST00000566556.1	MPI	retained_intron	2795	0.0661994
ENST00000566558.1	LRRC36	processed_transcript	486	0.0134574
ENST00000566560.5	KARS	retained_intron	1231	0.0923183
ENST00000566561.1	KLHDC4	nonsense_mediated_decay	564	0.0273924
ENST00000566563.1	GALNS	retained_intron	456	0.0106703
ENST00000566566.1	GCSH	protein_coding	592	0.0580001
ENST00000566567.1	RP11-83N9.5	lincRNA	1274	0.0849445
ENST00000566568.1	BCKDK	retained_intron	2558	0.0274683
ENST00000566569.1	MAN2C1	retained_intron	848	0.0175535
ENST00000566571.5	GOLGA6L2	nonsense_mediated_decay	2938	0.00107734
ENST00000566572.1	CTA-305I2.1	antisense	801	0.0288946
ENST00000566573.5	ZFP90	retained_intron	545	0.0054309
ENST00000566574.5	DDX19A	retained_intron	5007	0.068612
ENST00000566577.1	RRAD	protein_coding	484	0.0154479
ENST00000566580.1	C16orf59	retained_intron	363	0.0876795
ENST00000566581.5	LPCAT4	retained_intron	915	0.008271
ENST00000566582.1	LINC01541	lincRNA	2414	0.0280045
ENST00000566584.5	FAM192A	protein_coding	676	0.0481037
ENST00000566585.5	NDRG4	retained_intron	560	0.00709
ENST00000566586.5	MGA	protein_coding	14439	0.0480237
ENST00000566587.5	UBE2I	protein_coding	1098	0.511589
ENST00000566589.1	MAPK8IP3	retained_intron	873	0.0741447
ENST00000566594.1	RP11-77K12.1	protein_coding	254	0.0252318
ENST00000566595.5	YPEL3	protein_coding	796	0.0066016
ENST00000566597.5	LYPD8	nonsense_mediated_decay	1233	0.00327821
ENST00000566599.1	RSRP1	processed_transcript	945	0.203375
ENST00000566601.1	GLG1	retained_intron	2536	0.0499458
ENST00000566604.5	PMM2	nonsense_mediated_decay	986	0.0793491
ENST00000566605.5	FUS	nonsense_mediated_decay	1787	0.0307971
ENST00000566609.1	LMF1	processed_transcript	573	0.0589628
ENST00000566611.5	KATNB1	retained_intron	3854	0.0243141
ENST00000566612.5	CDH1	nonsense_mediated_decay	4138	0.0213393
ENST00000566613.1	GDPD3	protein_coding	235	0.00062438
ENST00000566614.5	NARFL	protein_coding	561	0.0174002
ENST00000566615.1	FANCI	processed_transcript	537	0.127218
ENST00000566616.1	PECAM1	processed_transcript	533	0.121102
ENST00000566621.5	C15orf41	protein_coding	2866	0.0905345
ENST00000566622.5	RPL4	retained_intron	817	0.351772
ENST00000566624.5	RPL4	retained_intron	819	0.500041
ENST00000566625.2	ZNF771	protein_coding	2415	0.0422918
ENST00000566626.1	SLC9A5	protein_coding	819	0.00137625
ENST00000566627.5	LMF1	protein_coding	694	0.0080885
ENST00000566632.5	ZNF688	protein_coding	427	0.0603365
ENST00000566633.1	PDXDC1	retained_intron	2597	0.0348461
ENST00000566636.5	MVD	retained_intron	863	0.0149556
ENST00000566637.5	CTU2	retained_intron	1619	0.0400992
ENST00000566638.1	SLC9A5	retained_intron	704	0.0163802
ENST00000566639.1	RP11-303E16.2	sense_intronic	716	0.400699
ENST00000566640.1	SIN3A	retained_intron	944	0.0219212
ENST00000566644.5	HAGH	protein_coding	612	0.0277252
ENST00000566650.5	NARFL	retained_intron	2818	0.05464
ENST00000566653.5	MLST8	retained_intron	584	0.0420958
ENST00000566655.1	VAC14	retained_intron	1391	0.0138327
ENST00000566656.5	NDRG4	protein_coding	549	0.0370549
ENST00000566657.5	PRMT7	protein_coding	584	0.0690555
ENST00000566658.1	SNAPC5	protein_coding	574	0.257425
ENST00000566659.1	PDPK1	protein_coding	451	0.0238093
ENST00000566660.1	ZC3H18	retained_intron	583	0.0339032
ENST00000566661.5	KLHDC4	retained_intron	2232	0.0448757
ENST00000566662.5	WWOX	nonsense_mediated_decay	571	0.0328982
ENST00000566663.5	NAE1	protein_coding	576	0.0426257
ENST00000566665.1	GRIN2A	retained_intron	1322	0.00151628
ENST00000566667.1	RP11-505K9.4	processed_transcript	396	0.0118143
ENST00000566668.1	VWA3A	retained_intron	2379	0.00375012
ENST00000566669.1	UBFD1	retained_intron	577	0.0180217
ENST00000566672.5	HEXA	nonsense_mediated_decay	1397	0.039737
ENST00000566673.5	ZNF689	processed_transcript	1412	0.0561448
ENST00000566674.5	CYP11A1	protein_coding	969	0.00218388
ENST00000566677.1	C15orf41	retained_intron	5843	0.0102589
ENST00000566678.1	NUP93	protein_coding	442	0.414025
ENST00000566679.6	CYLD	protein_coding	1158	0.0236785
ENST00000566681.1	FAM192A	protein_coding	621	0.0491996
ENST00000566682.1	SPG7	protein_coding	756	0.0747744
ENST00000566686.5	CRX	protein_coding	433	0.0103225
ENST00000566687.1	PRMT7	retained_intron	384	0.017629
ENST00000566691.5	HN1L	protein_coding	601	0.0253969
ENST00000566693.1	ASPHD1	nonsense_mediated_decay	1732	0.00651495
ENST00000566695.5	CNN2	protein_coding	828	0.247457
ENST00000566696.1	TOX3	retained_intron	3414	0.001102
ENST00000566699.1	JHDM1D-AS1	antisense	2380	0.116121
ENST00000566703.1	RNF40	retained_intron	808	0.20319
ENST00000566704.1	RP11-322D14.1	processed_pseudogene	1030	0.0120635
ENST00000566706.5	AMDHD2	protein_coding	940	0.0310125
ENST00000566707.1	UNKL	retained_intron	370	0.0843547
ENST00000566708.1	PRMT7	processed_transcript	692	0.0593795
ENST00000566709.5	HAGH	protein_coding	1291	0.0324646
ENST00000566710.1	BFAR	nonsense_mediated_decay	1448	0.073886
ENST00000566712.2	SLX1A-SULT1A3	retained_intron	2380	0.110876
ENST00000566714.1	RP3-465N24.5	unprocessed_pseudogene	459	0.0778795
ENST00000566715.1	RP11-285A1.1	lincRNA	1931	0.0116386
ENST00000566716.1	CPEB1	processed_transcript	502	0.00379644
ENST00000566718.5	MGA	protein_coding	3439	0.0722717
ENST00000566720.5	NOMO1	processed_transcript	548	0.040338
ENST00000566724.1	RAB26	protein_coding	644	0.0118766
ENST00000566727.5	NUP93	processed_transcript	563	0.00422914
ENST00000566728.1	MTCYBP28	processed_pseudogene	1132	0.00722015
ENST00000566729.5	MAFTRR	lincRNA	772	0.00282406
ENST00000566730.1	FAM65A	retained_intron	634	0.00602355
ENST00000566733.2	RP1-140K8.5	lincRNA	7060	0.00660487
ENST00000566735.1	ITPRIPL2	protein_coding	2008	0.00106254
ENST00000566738.1	RP11-432I5.8	antisense	777	0.00280209
ENST00000566739.1	FEM1B	protein_coding	574	0.199274
ENST00000566740.1	GOLGA8H	protein_coding	1899	0.0131194
ENST00000566742.5	HN1L	protein_coding	593	0.443667
ENST00000566744.5	MYO9A	processed_transcript	539	0.0409315
ENST00000566745.1	ADPGK-AS1	antisense	765	0.00285541
ENST00000566746.1	CES3	retained_intron	587	0.0337129
ENST00000566747.1	RP11-21L23.2	sense_overlapping	4192	0.016925
ENST00000566748.1	MPHOSPH6	retained_intron	710	0.0293656
ENST00000566749.5	PPP4C	nonsense_mediated_decay	1490	0.0422973
ENST00000566750.5	TERF2	protein_coding	917	0.075386
ENST00000566751.5	TCF25	processed_transcript	383	0.105851
ENST00000566752.5	NEIL1	protein_coding	584	0.00351474
ENST00000566753.5	BLOC1S6	protein_coding	1996	1.0139
ENST00000566755.5	LONP2	nonsense_mediated_decay	2514	0.0450474
ENST00000566756.5	CMTM3	nonsense_mediated_decay	1950	0.0391061
ENST00000566757.1	AMFR	retained_intron	1844	0.0432584
ENST00000566761.2	ADCY7	protein_coding	670	0.114125
ENST00000566764.1	RP11-21M24.3	antisense	423	0.0587847
ENST00000566767.1	ZFYVE19	protein_coding	617	0.0241345
ENST00000566768.5	FAM214A	protein_coding	576	0.0132142
ENST00000566770.1	RP11-429P3.5	antisense	666	0.0560971
ENST00000566772.1	KARS	protein_coding	644	0.0884257
ENST00000566773.1	RP11-483P21.6	antisense	196	0.0505125
ENST00000566774.1	ESRP2	nonsense_mediated_decay	2072	0.00334418
ENST00000566775.1	UBE2I	nonsense_mediated_decay	396	0.089311
ENST00000566776.1	PDP2	protein_coding	848	0.0613285
ENST00000566779.1	GTF3C1	retained_intron	645	0.0341361
ENST00000566780.5	WWOX	protein_coding	2482	0.0113277
ENST00000566783.1	RNPS1	retained_intron	1826	0.119028
ENST00000566784.5	PKD1	processed_transcript	493	0.0187755
ENST00000566786.5	SLC12A3	protein_coding	3119	0.00505925
ENST00000566793.5	ULK4P2	processed_transcript	582	0.059922
ENST00000566794.5	DHX38	protein_coding	710	0.0396562
ENST00000566795.1	BRICD5	retained_intron	249	0.056909
ENST00000566796.2	RP11-454F8.2	transcribed_processed_pseudogene	1569	0.0250464
ENST00000566802.5	RP11-252A24.2	retained_intron	2320	0.164034
ENST00000566804.1	RP11-669C19.1	lincRNA	2314	0.0163169
ENST00000566805.5	PDP2	processed_transcript	558	0.0549309
ENST00000566807.5	C15orf41	protein_coding	564	0.0228838
ENST00000566809.1	PKM	protein_coding	560	0.0085891
ENST00000566811.5	RNF40	protein_coding	569	0.0173883
ENST00000566812.1	CLCN7	processed_transcript	434	0.00672215
ENST00000566813.5	CSNK2A2	processed_transcript	1569	0.0451616
ENST00000566814.1	CTA-445C9.14	antisense	2032	0.169889
ENST00000566818.1	IFT140	retained_intron	722	0.0097364
ENST00000566820.5	DEF8	protein_coding	549	0.0157357
ENST00000566821.1	HP	retained_intron	3024	0.0265601
ENST00000566823.1	NOMO1	retained_intron	1898	0.0583136
ENST00000566825.5	AOC4P	transcribed_unprocessed_pseudogene	2289	0.00140289
ENST00000566828.5	EDC3	protein_coding	574	0.017289
ENST00000566833.1	CCNDBP1	retained_intron	577	0.0134065
ENST00000566835.5	MLST8	nonsense_mediated_decay	1565	0.0660513
ENST00000566838.2	HSD17B2	protein_coding	7925	0.0137676
ENST00000566841.1	RP11-382A20.5	antisense	754	0.106543
ENST00000566842.5	KCTD13	nonsense_mediated_decay	1860	0.0885208
ENST00000566843.1	COMMD4	retained_intron	2284	0.03589
ENST00000566844.1	PARP6	protein_coding	829	0.356886
ENST00000566847.1	RP11-85A1.3	lincRNA	864	0.0214451
ENST00000566848.5	TMEM219	protein_coding	1292	0.286048
ENST00000566849.5	ZSCAN29	nonsense_mediated_decay	2834	0.0533259
ENST00000566850.1	C16orf62	retained_intron	1016	0.119232
ENST00000566851.5	RRP7BP	transcribed_unprocessed_pseudogene	833	0.0362212
ENST00000566853.1	TBC1D24	processed_transcript	2507	0.00330622
ENST00000566854.5	FLJ21408	antisense	601	0.00655385
ENST00000566855.3	C1orf234	protein_coding	510	0.000683115
ENST00000566857.1	SPATA33	processed_transcript	492	0.0434226
ENST00000566859.5	MVP	nonsense_mediated_decay	589	0.0292224
ENST00000566860.1	ORC6	protein_coding	1699	0.10895
ENST00000566863.1	RPAP1	protein_coding	545	0.0231727
ENST00000566864.1	AC137934.1	lincRNA	719	0.131988
ENST00000566866.5	EIF3C	protein_coding	2986	1.61366
ENST00000566869.1	RP11-361L15.4	processed_transcript	317	0.0318452
ENST00000566874.1	ATP2C2	retained_intron	292	0.0084603
ENST00000566877.5	RAB27A	protein_coding	663	0.00862835
ENST00000566878.1	AGBL1-AS1	antisense	865	0.0123231
ENST00000566879.1	RP11-429P3.2	unprocessed_pseudogene	934	0.00225196
ENST00000566882.5	CCNDBP1	retained_intron	2746	0.0413171
ENST00000566883.5	NOMO1	processed_transcript	560	0.258388
ENST00000566884.2	DUX4L4	unprocessed_pseudogene	1269	2.86407e-05
ENST00000566885.5	MYO9A	protein_coding	5111	0.0211027
ENST00000566887.1	TMX3	processed_transcript	697	0.114046
ENST00000566889.5	FANCA	retained_intron	2201	0.0593461
ENST00000566894.1	FAM219B	retained_intron	4706	0.041584
ENST00000566895.5	FANCI	retained_intron	4663	0.231051
ENST00000566897.5	ALDOA	protein_coding	2448	0.0132346
ENST00000566898.1	FAM157C	lincRNA	561	1.48694e-07
ENST00000566899.5	NFAT5	protein_coding	4914	0.0733337
ENST00000566901.5	CFDP1	retained_intron	1167	0.112755
ENST00000566902.5	HERC2P4	transcribed_unprocessed_pseudogene	3957	0.000471097
ENST00000566903.5	TAF1C	nonsense_mediated_decay	2628	0.0102635
ENST00000566904.1	RP11-502H18.2	lincRNA	506	0.00484454
ENST00000566905.5	PKD1	processed_transcript	559	0.0221228
ENST00000566906.6	MAZ	protein_coding	1455	1.1485
ENST00000566907.1	FAM65A	protein_coding	634	0.0144155
ENST00000566909.1	ZDHHC7	protein_coding	582	0.11639
ENST00000566911.1	LPCAT2	retained_intron	832	0.00564945
ENST00000566912.1	NBAT1	lincRNA	1940	0.0440806
ENST00000566915.5	LPCAT2	retained_intron	5285	0.00127311
ENST00000566916.1	CTA-331F8.1	transcribed_processed_pseudogene	357	0.0462198
ENST00000566917.1	NOMO1	retained_intron	592	0.00245548
ENST00000566920.5	FAM65A	protein_coding	584	0.0327095
ENST00000566922.1	LA16c-385E7.1	lincRNA	682	0.011656
ENST00000566925.5	HN1L	nonsense_mediated_decay	570	0.0405177
ENST00000566926.1	CLK3	protein_coding	646	0.211734
ENST00000566928.5	SPINT1	protein_coding	720	0.0052062
ENST00000566929.1	CTD-2313J23.1	lincRNA	6510	0.00978923
ENST00000566931.1	TTBK2	protein_coding	520	0.058544
ENST00000566934.1	SQRDL	protein_coding	713	0.18971
ENST00000566936.5	DOK4	protein_coding	2851	0.0340464
ENST00000566942.1	RP11-284N8.3	lincRNA	3481	0.0557426
ENST00000566945.1	CTD-2199O4.3	lincRNA	2508	0.0131843
ENST00000566946.5	ATXN2L	protein_coding	2162	0.0783394
ENST00000566947.5	AMDHD2	retained_intron	453	0.0096628
ENST00000566948.5	FAM214A	retained_intron	1580	0.0424941
ENST00000566949.1	RP5-1042I8.7	sense_overlapping	1359	0.0650191
ENST00000566956.1	ATP2A1-AS1	antisense	530	0.0603048
ENST00000566963.1	MON1B	retained_intron	915	0.0395477
ENST00000566965.5	RHOT2	retained_intron	879	0.0188575
ENST00000566968.1	RP11-384P7.7	lincRNA	3528	0.0141767
ENST00000566969.1	AARS	retained_intron	610	0.0202737
ENST00000566971.2	RP13-20L14.1	lincRNA	360	0.111833
ENST00000566973.1	ANKRD11	processed_transcript	442	0.150093
ENST00000566974.1	RP11-6O2.4	antisense	2562	0.003184
ENST00000566975.5	KIFC3	processed_transcript	580	0.00724975
ENST00000566978.1	PLA2G15	nonsense_mediated_decay	584	0.0129523
ENST00000566980.1	TMEM170A	protein_coding	547	0.153374
ENST00000566983.5	PMM2	protein_coding	907	0.0120239
ENST00000566986.1	RP13-516M14.1	lincRNA	1195	0.0529594
ENST00000566987.5	ZNF821	nonsense_mediated_decay	1722	0.0212044
ENST00000566989.1	RP11-296I10.3	antisense	542	0.0088339
ENST00000566991.5	PARP6	retained_intron	3657	0.100339
ENST00000566995.5	TLDC1	nonsense_mediated_decay	1845	0.0152354
ENST00000566997.1	RP11-616M22.5	sense_intronic	249	0.0152352
ENST00000566999.5	PIGB	protein_coding	773	0.0321053
ENST00000567000.2	ORC6	retained_intron	1560	0.176852
ENST00000567003.1	PALB2	processed_transcript	789	0.271769
ENST00000567004.1	C16orf52	protein_coding	951	0.0241515
ENST00000567007.5	E2F4	retained_intron	2615	0.0822232
ENST00000567008.1	ZNF598	retained_intron	815	0.0457124
ENST00000567010.1	CDR2	protein_coding	361	0.0493501
ENST00000567011.1	CPNE2	retained_intron	901	0.00631045
ENST00000567012.5	DDX19A	retained_intron	1178	0.0488327
ENST00000567014.1	WDR24	retained_intron	757	0.0612385
ENST00000567016.1	PHLPP2	protein_coding	4812	0.0431173
ENST00000567018.5	WDR59	retained_intron	566	0.0143839
ENST00000567020.5	TBC1D24	protein_coding	6578	0.0513603
ENST00000567021.1	RP11-510J16.5	antisense	829	0.00259234
ENST00000567022.5	POLR3E	retained_intron	584	0.0231638
ENST00000567027.5	HEXA	nonsense_mediated_decay	1353	0.040792
ENST00000567028.5	RP4-576H24.4	protein_coding	568	0.01079
ENST00000567030.5	NTAN1	retained_intron	454	0.202755
ENST00000567034.5	CORO1A	retained_intron	2891	0.116152
ENST00000567036.1	BMS1P8	processed_transcript	614	0.00375413
ENST00000567037.1	FAM57B	processed_transcript	1799	0.0321884
ENST00000567038.1	XPO6	retained_intron	559	0.0326925
ENST00000567039.1	LCMT2	protein_coding	1545	0.341145
ENST00000567040.5	PPP4C	retained_intron	879	0.0231604
ENST00000567041.1	ZNF106	protein_coding	719	0.281454
ENST00000567042.1	PARP6	nonsense_mediated_decay	601	0.0196895
ENST00000567044.5	FAM192A	protein_coding	893	0.0819637
ENST00000567045.5	MRPL21	protein_coding	932	0.0484689
ENST00000567046.5	PDPR	protein_coding	1207	0.0071102
ENST00000567048.1	CTD-2165H16.4	antisense	528	0.00115987
ENST00000567056.1	WFDC1	retained_intron	4148	0.00930981
ENST00000567057.5	APRT	retained_intron	437	1.84428e-07
ENST00000567058.1	RP11-256I9.2	lincRNA	1337	0.0155964
ENST00000567068.1	RP11-244O19.1	sense_overlapping	3779	0.00412706
ENST00000567072.5	COQ9	protein_coding	1482	0.0224471
ENST00000567074.5	UBE2I	protein_coding	884	0.240753
ENST00000567077.1	RP11-432I5.6	antisense	406	0.0132491
ENST00000567078.2	RP11-1035H13.3	protein_coding	764	0.126886
ENST00000567079.1	RP11-69H7.2	lincRNA	634	0.00720775
ENST00000567081.5	NUP93	protein_coding	315	0.0207257
ENST00000567085.1	ZC3H18	protein_coding	712	0.0255335
ENST00000567087.5	PKM	protein_coding	550	0.134632
ENST00000567092.1	CFAP20	retained_intron	710	0.0497003
ENST00000567093.1	CTD-2542L18.1	lincRNA	3455	0.0221931
ENST00000567094.5	SNAP23	protein_coding	834	0.0212132
ENST00000567095.1	MYO9A	retained_intron	456	0.0469629
ENST00000567099.1	RP11-190D6.2	antisense	443	0.009982
ENST00000567100.5	DUS2	protein_coding	567	0.0964766
ENST00000567101.2	HOXB7	processed_transcript	528	0.112297
ENST00000567102.1	RP11-395I6.3	sense_overlapping	1157	0.0552231
ENST00000567108.2	CTD-3203P2.1	antisense	1686	0.0515329
ENST00000567109.5	CDH13	protein_coding	8042	0.00145991
ENST00000567110.1	NUDT21	retained_intron	607	0.883522
ENST00000567113.5	USP7	retained_intron	448	0.122036
ENST00000567114.5	RPUSD1	protein_coding	1835	0.0564016
ENST00000567116.5	MPI	retained_intron	586	0.0451008
ENST00000567119.1	CEMP1	protein_coding	1374	0.00309011
ENST00000567120.5	JMJD8	retained_intron	2205	0.0722165
ENST00000567122.1	CTD-2012K14.2	antisense	530	0.0136522
ENST00000567123.1	CSK	protein_coding	556	0.0578715
ENST00000567127.1	AC004125.3	lincRNA	454	0.0096319
ENST00000567128.1	CES2	retained_intron	440	0.0161639
ENST00000567129.1	RP11-109D9.4	lincRNA	965	0.00216792
ENST00000567130.1	TERF2	retained_intron	316	0.0532324
ENST00000567133.1	CNOT1	protein_coding	553	0.357577
ENST00000567134.5	SNUPN	protein_coding	1641	0.0959542
ENST00000567135.5	CSK	retained_intron	868	0.0922022
ENST00000567136.1	PLEKHG4	nonsense_mediated_decay	698	0.066809
ENST00000567138.2	SPG7	protein_coding	1361	0.0426326
ENST00000567139.1	CLCN7	retained_intron	581	0.0335718
ENST00000567140.3	PMF1-BGLAP	protein_coding	655	0.0286486
ENST00000567141.1	RP11-650L12.2	antisense	2154	0.0409969
ENST00000567142.2	DHX38	protein_coding	892	0.00922765
ENST00000567143.1	GINS3	retained_intron	3202	0.0412326
ENST00000567147.5	RNPS1	protein_coding	830	0.286905
ENST00000567148.1	RP11-252A24.5	antisense	574	0.0110583
ENST00000567149.1	RP11-391L3.5	processed_pseudogene	497	0.0502321
ENST00000567150.1	RP11-545A16.4	sense_overlapping	934	0.0264635
ENST00000567152.5	NFATC3	processed_transcript	3186	0.107198
ENST00000567153.1	RP11-455F5.5	antisense	520	0.173173
ENST00000567157.1	RP11-358L22.2	processed_pseudogene	1104	0.00582425
ENST00000567159.5	HEXA	protein_coding	1582	0.401142
ENST00000567160.1	CLN3	processed_transcript	616	0.00531445
ENST00000567161.1	WWP2	retained_intron	698	0.009275
ENST00000567163.5	MAN2C1	retained_intron	1356	0.0104795
ENST00000567165.5	LYRM1	nonsense_mediated_decay	931	0.00155015
ENST00000567166.1	RP1-168P16.1	sense_intronic	415	0.0622972
ENST00000567167.1	RP11-923I11.4	lincRNA	1027	0.0792968
ENST00000567170.5	ATP6V0D1	retained_intron	590	0.0401379
ENST00000567171.1	TCF25	retained_intron	1535	0.010831
ENST00000567172.1	NARFL	processed_transcript	499	0.077477
ENST00000567173.5	STUB1	protein_coding	743	0.0826813
ENST00000567174.5	CYBA	protein_coding	1085	0.0468057
ENST00000567177.1	MPI	protein_coding	1068	0.0730689
ENST00000567178.1	ITGAM	retained_intron	378	0.0256221
ENST00000567180.2	SCX	protein_coding	999	0.0160089
ENST00000567186.1	RP11-394B2.6	antisense	551	0.0263823
ENST00000567188.5	CNOT1	nonsense_mediated_decay	7830	0.0238865
ENST00000567189.5	CD276	protein_coding	550	2.90429e-09
ENST00000567194.5	RP11-77K12.1	protein_coding	530	0.0172984
ENST00000567195.5	COMMD4	protein_coding	677	0.176903
ENST00000567200.1	PHKB	protein_coding	412	0.0567409
ENST00000567201.5	GGA2	retained_intron	576	0.0861763
ENST00000567205.1	FANCA	nonsense_mediated_decay	413	0.201939
ENST00000567209.2	RP11-264B17.4	antisense	1478	0.0393544
ENST00000567212.5	UBFD1	protein_coding	4727	0.269583
ENST00000567213.2	HEXA	protein_coding	1000	0.0397771
ENST00000567216.5	CAPN15	processed_transcript	3174	0.220488
ENST00000567218.1	CYP4A27P	unprocessed_pseudogene	190	0.095319
ENST00000567221.2	EEF1B2P1	processed_pseudogene	672	0.00335345
ENST00000567222.1	ATP2C2	retained_intron	2003	0.00906779
ENST00000567225.5	ZNF19	protein_coding	2838	0.0127193
ENST00000567226.1	RP11-114H24.2	processed_transcript	1493	0.00445807
ENST00000567228.1	E2F4	retained_intron	757	0.124652
ENST00000567229.5	RPL4	retained_intron	2003	1.25379
ENST00000567231.1	LINC01584	lincRNA	646	0.00948898
ENST00000567232.1	TNRC6A	retained_intron	523	0.0159611
ENST00000567236.1	RP11-626G11.3	antisense	1137	0.0164831
ENST00000567237.1	RP11-632K20.7	retained_intron	439	0.0446761
ENST00000567238.1	SLC6A2	protein_coding	3160	0.000998105
ENST00000567239.5	NFAT5	protein_coding	6376	0.0234078
ENST00000567242.1	AC141586.5	transcribed_unprocessed_pseudogene	366	0.0617585
ENST00000567243.5	DEF8	processed_transcript	550	0.0323712
ENST00000567244.1	COG4	retained_intron	723	0.00679215
ENST00000567245.5	C16orf62	protein_coding	573	0.0257133
ENST00000567249.1	ALDOA	retained_intron	510	0.0101807
ENST00000567250.5	SF3B3	retained_intron	1084	0.236534
ENST00000567253.1	RP11-723O4.9	lincRNA	811	0.092452
ENST00000567254.5	INO80E	protein_coding	625	0.889176
ENST00000567255.2	ADCY10P1	processed_transcript	4569	0.126392
ENST00000567257.5	LOXL1-AS1	antisense	2358	0.0473187
ENST00000567258.1	LINC00564	lincRNA	1119	0.00914435
ENST00000567262.5	RBMX	processed_transcript	477	0.0147792
ENST00000567264.1	UBFD1	protein_coding	642	0.096201
ENST00000567266.5	COX4I1	retained_intron	546	0.0938539
ENST00000567270.5	COX5A	protein_coding	579	0.518781
ENST00000567271.1	NME3	retained_intron	752	0.0265058
ENST00000567272.1	PRELID1P1	processed_transcript	903	0.0074109
ENST00000567274.5	TTBK2	protein_coding	1777	0.0304838
ENST00000567278.1	COTL1	processed_transcript	5330	0.00932162
ENST00000567281.5	ADAT1	protein_coding	547	0.145664
ENST00000567282.5	MLST8	nonsense_mediated_decay	854	0.00101454
ENST00000567283.5	RPUSD1	nonsense_mediated_decay	835	0.00556745
ENST00000567284.6	FANCA	processed_transcript	479	0.0723495
ENST00000567285.1	CNOT1	protein_coding	722	0.0531457
ENST00000567286.5	UBL7-AS1	antisense	574	0.0123184
ENST00000567287.2	CIRH1A	processed_transcript	366	0.0239375
ENST00000567289.5	SIN3A	protein_coding	4078	0.035043
ENST00000567291.5	MON1B	protein_coding	1110	0.0253823
ENST00000567292.1	DNM1P34	processed_transcript	2276	0.0197711
ENST00000567294.5	HSDL1	retained_intron	542	0.0807739
ENST00000567295.5	METTL22	nonsense_mediated_decay	714	0.0900343
ENST00000567296.6	TERF2	protein_coding	1129	0.0966081
ENST00000567298.5	KLHDC4	nonsense_mediated_decay	4572	0.00537515
ENST00000567299.1	CTC-543D15.1	processed_pseudogene	1192	0.012102
ENST00000567300.1	MT2A	processed_transcript	416	2.29738
ENST00000567303.1	WWP2	retained_intron	578	0.0083055
ENST00000567304.1	CTA-481E9.4	lincRNA	547	0.0910106
ENST00000567305.1	RP11-395N3.1	sense_intronic	1026	0.00201962
ENST00000567306.5	PDXDC1	protein_coding	980	0.0324537
ENST00000567309.5	SULT1A3	retained_intron	1209	0.0974093
ENST00000567312.5	TRAPPC2L	protein_coding	499	0.140324
ENST00000567314.1	COQ7	processed_transcript	584	0.0248906
ENST00000567316.1	CTU2	protein_coding	452	0.0295837
ENST00000567317.5	LINC01227	lincRNA	1338	0.00251775
ENST00000567321.1	TLDC1	retained_intron	2433	0.0189611
ENST00000567322.1	PRR14	retained_intron	1059	0.0755038
ENST00000567323.2	DENND4A	processed_transcript	804	0.0247062
ENST00000567325.1	SLC7A6	retained_intron	658	0.195173
ENST00000567327.1	RP11-366L5.1	antisense	3813	0.00266164
ENST00000567328.5	KIAA0513	protein_coding	1873	0.0552324
ENST00000567329.1	USP7	retained_intron	567	0.0577757
ENST00000567335.1	GAN	processed_transcript	222	0.0335812
ENST00000567336.1	PPCDC	protein_coding	892	0.0078494
ENST00000567338.1	EIF4BP5	processed_pseudogene	1795	0.00542455
ENST00000567340.1	ZNF23	protein_coding	558	0.0474447
ENST00000567343.1	RP11-33B1.4	lincRNA	901	0.0465804
ENST00000567344.1	CTD-2576D5.4	antisense	641	0.182024
ENST00000567345.1	SEMA7A	protein_coding	674	0.0463233
ENST00000567346.5	SLC7A6	nonsense_mediated_decay	543	0.0527883
ENST00000567348.5	ARHGAP11A	protein_coding	2422	0.0926915
ENST00000567351.5	TEN1-CDK3	retained_intron	3897	0.0403924
ENST00000567352.1	MAPK8IP3	retained_intron	507	0.0144769
ENST00000567357.5	TK2	nonsense_mediated_decay	2266	0.0148675
ENST00000567359.1	RP11-22H5.2	sense_intronic	4037	0.00523107
ENST00000567360.1	MAN2C1	retained_intron	457	0.0132445
ENST00000567365.2	RNF40	protein_coding	597	0.011293
ENST00000567366.1	KDM8	processed_transcript	583	0.0350683
ENST00000567367.1	KNOP1	protein_coding	595	0.272929
ENST00000567370.1	RP11-645C24.5	lincRNA	1665	0.0311139
ENST00000567372.1	RP11-421N8.1	processed_pseudogene	442	0.0064635
ENST00000567375.1	NSMCE1	processed_transcript	309	0.0102551
ENST00000567376.2	RP11-116D2.1	lincRNA	1605	0.0086244
ENST00000567379.5	VPS9D1	retained_intron	694	0.00419866
ENST00000567380.5	RAB27A	protein_coding	701	0.0404005
ENST00000567381.1	DKFZP434H168	antisense	1905	0.00374241
ENST00000567382.1	HSBP1	nonsense_mediated_decay	889	0.0810181
ENST00000567384.1	COQ9	processed_transcript	460	0.070379
ENST00000567385.5	ABCC11	retained_intron	3601	0.00220391
ENST00000567388.5	FAM219B	nonsense_mediated_decay	449	0.0198828
ENST00000567390.5	GOLGA6L7P	transcribed_unprocessed_pseudogene	1984	0.0116246
ENST00000567391.5	APRT	nonsense_mediated_decay	667	0.646081
ENST00000567393.5	NEIL1	retained_intron	1221	0.00734245
ENST00000567395.1	RP11-20G6.2	lincRNA	932	0.03739
ENST00000567396.1	RP11-16E23.3	sense_intronic	428	0.0271329
ENST00000567398.1	HAGH	processed_transcript	1473	0.0231133
ENST00000567402.5	PHKB	processed_transcript	1617	0.0342585
ENST00000567403.5	NARFL	protein_coding	568	0.0184233
ENST00000567404.5	METTL9	protein_coding	763	0.784542
ENST00000567408.1	RNF166	protein_coding	313	0.0224945
ENST00000567410.5	KLHL36	protein_coding	585	0.0220779
ENST00000567411.5	HEXA	nonsense_mediated_decay	1743	0.101174
ENST00000567413.1	ADAD2	processed_transcript	571	0.00412364
ENST00000567415.1	RP11-38G5.4	lincRNA	758	0.0639634
ENST00000567417.1	PIAS1	processed_transcript	708	0.0689163
ENST00000567420.1	NTAN1	retained_intron	339	0.0332404
ENST00000567421.1	GANC	retained_intron	1526	0.0329064
ENST00000567423.1	TELO2	protein_coding	479	0.0147501
ENST00000567427.1	TELO2	processed_transcript	634	0.0399852
ENST00000567428.2	RP11-392E22.11	processed_transcript	635	0.0172947
ENST00000567430.1	CLEC3A	nonsense_mediated_decay	1204	0.0299191
ENST00000567434.5	CCNDBP1	nonsense_mediated_decay	713	0.0733335
ENST00000567435.5	UBL7	protein_coding	1720	0.123504
ENST00000567436.1	BOLA2B	protein_coding	687	0.737528
ENST00000567437.1	SNUPN	retained_intron	470	0.0898145
ENST00000567439.5	FAM192A	protein_coding	1086	0.0891299
ENST00000567440.5	PARP6	nonsense_mediated_decay	2271	0.0621724
ENST00000567441.5	TMEM62	nonsense_mediated_decay	627	0.0205883
ENST00000567442.1	RP11-1021N1.1	nonsense_mediated_decay	476	0.0461515
ENST00000567444.5	MAZ	protein_coding	635	2.2716
ENST00000567445.1	CDH13	protein_coding	1456	0.0109913
ENST00000567447.1	SGF29	retained_intron	726	0.0505907
ENST00000567448.1	RP11-481J2.2	lincRNA	930	0.0076404
ENST00000567449.5	ARHGAP11B	processed_transcript	1126	0.070324
ENST00000567451.1	CCP110	retained_intron	1151	0.0532171
ENST00000567455.5	NARFL	processed_transcript	510	0.0173977
ENST00000567460.5	CIRH1A	protein_coding	595	0.0142822
ENST00000567461.5	BLOC1S6	protein_coding	1052	0.0471871
ENST00000567462.1	PLA2G10	nonsense_mediated_decay	587	0.0331904
ENST00000567464.1	RP11-23E10.3	lincRNA	560	0.0375854
ENST00000567465.1	RP11-14N9.2	lincRNA	674	0.22765
ENST00000567469.1	RP11-510M2.1	lincRNA	530	0.00775085
ENST00000567471.1	NOXO1	protein_coding	582	0.0118114
ENST00000567472.5	ULK3	retained_intron	841	0.0296155
ENST00000567478.5	TMC5	retained_intron	2397	0.00202122
ENST00000567480.1	COQ9	retained_intron	562	0.0170961
ENST00000567481.1	ZFP1	protein_coding	493	0.138226
ENST00000567484.1	RP11-429B14.4	lincRNA	1456	0.00730863
ENST00000567485.1	TTBK2	processed_transcript	437	0.0479501
ENST00000567486.2	RP11-533E19.2	lincRNA	447	0.0312182
ENST00000567488.1	RP11-691G17.1	lincRNA	2709	0.180675
ENST00000567489.5	C16orf59	protein_coding	907	0.0778141
ENST00000567490.1	AARS	retained_intron	533	0.0916647
ENST00000567491.1	SH3RF3-AS1	lincRNA	1604	0.0131363
ENST00000567493.1	COG8	protein_coding	712	0.034978
ENST00000567494.5	DNASE1L2	protein_coding	1301	0.0291809
ENST00000567499.5	DYNC1LI2	retained_intron	3994	0.168078
ENST00000567500.1	CIRH1A	protein_coding	737	0.0308568
ENST00000567503.1	RP11-744I24.2	antisense	474	0.0106014
ENST00000567508.1	RP1-39G22.7	antisense	1541	0.228683
ENST00000567509.1	FHOD1	nonsense_mediated_decay	563	0.00298566
ENST00000567510.1	FANCA	nonsense_mediated_decay	461	0.0849547
ENST00000567511.1	FAM96B	protein_coding	696	0.108075
ENST00000567514.1	MKRN2OS	processed_transcript	798	0.0088357
ENST00000567517.1	AP000223.42	antisense	557	0.128248
ENST00000567518.5	CIAPIN1	protein_coding	2016	0.654141
ENST00000567520.5	SLX1A-SULT1A3	retained_intron	2227	0.155571
ENST00000567521.1	NAE1	retained_intron	765	0.016612
ENST00000567523.5	BLOC1S6	nonsense_mediated_decay	1839	0.00423837
ENST00000567525.5	GALNS	nonsense_mediated_decay	1953	0.0228015
ENST00000567526.1	USP10	protein_coding	330	0.0149162
ENST00000567527.1	RP11-701H24.4	lincRNA	1236	0.939387
ENST00000567529.1	SCAMP5	nonsense_mediated_decay	966	0.0130346
ENST00000567530.5	BCKDK	nonsense_mediated_decay	1796	0.0348876
ENST00000567531.5	PRSS8	protein_coding	729	0.00145064
ENST00000567533.1	RP11-90P13.1	lincRNA	3208	0.00156848
ENST00000567535.5	SCAMP5	retained_intron	593	0.00485259
ENST00000567536.5	SH2B1	protein_coding	484	0.0462656
ENST00000567540.1	RP11-254F7.2	lincRNA	1572	0.0135436
ENST00000567541.5	CD19	protein_coding	1707	0.00192437
ENST00000567542.5	PRMT7	retained_intron	3542	0.0160046
ENST00000567544.1	RP11-368I7.4	lincRNA	721	0.0749493
ENST00000567545.1	RP11-120K18.2	sense_overlapping	1767	0.0310785
ENST00000567547.1	NEIL1	retained_intron	725	0.0179134
ENST00000567549.2	RP11-341N2.1	antisense	1107	0.0267087
ENST00000567550.1	C16orf45	retained_intron	546	0.144087
ENST00000567551.1	PRRT2	processed_transcript	563	0.0144211
ENST00000567552.1	DHX38	retained_intron	1028	0.0342276
ENST00000567554.5	CARHSP1	protein_coding	598	0.452512
ENST00000567555.1	ALDOA	retained_intron	554	0.150035
ENST00000567560.5	MYO9A	retained_intron	4056	7.6663e-09
ENST00000567561.1	FHOD1	nonsense_mediated_decay	773	0.0531835
ENST00000567564.1	SGF29	nonsense_mediated_decay	788	0.154828
ENST00000567566.1	MARVELD3	protein_coding	850	0.00964165
ENST00000567567.5	MTMR10	nonsense_mediated_decay	2833	0.0344221
ENST00000567570.5	MPI	protein_coding	857	0.0718019
ENST00000567571.5	CSK	protein_coding	2443	0.157246
ENST00000567572.5	CMTM3	protein_coding	1934	0.948663
ENST00000567573.5	C15orf41	processed_transcript	665	0.0565953
ENST00000567576.1	COQ9	retained_intron	703	0.0964694
ENST00000567578.1	C16orf58	nonsense_mediated_decay	636	0.029385
ENST00000567583.1	AP1G1	protein_coding	606	0.0586795
ENST00000567586.1	ST3GAL2	processed_transcript	557	0.146505
ENST00000567587.6	CES4A	nonsense_mediated_decay	2062	0.00113645
ENST00000567588.1	RP5-1142A6.8	antisense	1900	0.00846418
ENST00000567589.1	RHOT2	retained_intron	550	5.0147e-07
ENST00000567593.5	CMC2	nonsense_mediated_decay	919	0.0988524
ENST00000567594.1	SSSCA1-AS1	antisense	614	0.0133263
ENST00000567595.1	LMF1	nonsense_mediated_decay	663	1.38437e-08
ENST00000567596.5	GANC	protein_coding	555	0.0242813
ENST00000567597.1	UQCRC2	retained_intron	312	0.273098
ENST00000567598.1	HEXA-AS1	antisense	2676	0.0360849
ENST00000567614.1	WI2-89031B12.1	sense_overlapping	792	0.0147371
ENST00000567615.1	TBL3	retained_intron	1047	2.97698e-07
ENST00000567617.1	C15orf39	protein_coding	4249	0.0414675
ENST00000567618.5	SCAPER	processed_transcript	565	9.3044e-11
ENST00000567620.1	CHTF18	retained_intron	701	0.0137231
ENST00000567622.1	FBXO31	processed_transcript	438	0.0592785
ENST00000567623.6	MLST8	nonsense_mediated_decay	855	0.0126281
ENST00000567624.1	AC004125.3	lincRNA	506	0.00484454
ENST00000567625.1	ZNF598	nonsense_mediated_decay	775	0.0223729
ENST00000567631.1	GSPT1	retained_intron	678	0.0624852
ENST00000567633.1	PARP6	processed_transcript	405	0.140416
ENST00000567634.1	RP11-680G24.4	processed_pseudogene	1902	0.0101008
ENST00000567635.5	SF3B3	nonsense_mediated_decay	630	0.376831
ENST00000567636.1	WBP11P1	processed_transcript	2972	0.0010644
ENST00000567638.1	SCAMP2	retained_intron	678	0.135149
ENST00000567639.1	RAB27A	retained_intron	592	0.0057641
ENST00000567640.5	HAUS2	nonsense_mediated_decay	592	0.0377974
ENST00000567642.1	PPP4C	retained_intron	658	0.0514353
ENST00000567643.1	POLR2M	processed_transcript	591	0.0635226
ENST00000567644.5	LOXL1-AS1	antisense	640	0.0549243
ENST00000567645.2	TRAF7	protein_coding	737	0.0449558
ENST00000567649.1	NPW	protein_coding	398	0.155599
ENST00000567651.5	ZNF778	nonsense_mediated_decay	1431	0.052599
ENST00000567652.1	RP11-578F21.4	unprocessed_pseudogene	2472	0.00619947
ENST00000567654.1	SF3B3	protein_coding	334	0.560434
ENST00000567656.1	SYT10	processed_transcript	544	0.00517
ENST00000567658.1	EEF1A1P38	processed_pseudogene	1389	0.00434394
ENST00000567659.3	PRRT2	protein_coding	1470	0.00186239
ENST00000567660.1	CFAP20	retained_intron	731	0.0575559
ENST00000567661.5	IFI16	protein_coding	546	0.123512
ENST00000567669.5	ARPP19	protein_coding	745	0.213759
ENST00000567670.5	SLC19A1	protein_coding	2029	0.0287177
ENST00000567671.1	RAB11A	protein_coding	635	1.06047
ENST00000567673.5	C16orf58	retained_intron	766	0.0165747
ENST00000567674.1	CDH3	nonsense_mediated_decay	892	0.00099733
ENST00000567675.1	LOXL1	processed_transcript	460	0.0217207
ENST00000567680.1	RP11-16E23.4	processed_pseudogene	964	0.0371508
ENST00000567681.1	NEIL1	processed_transcript	605	0.0076518
ENST00000567685.1	ADAD2	protein_coding	801	0.0091344
ENST00000567686.5	RBBP6	protein_coding	1138	0.0077918
ENST00000567690.5	CCNDBP1	retained_intron	936	0.0177322
ENST00000567693.1	WDHD1	nonsense_mediated_decay	2348	0.0544335
ENST00000567695.5	CDIP1	protein_coding	2062	0.0160242
ENST00000567696.1	HAGHL	retained_intron	2199	0.00764796
ENST00000567697.1	PMM2	retained_intron	5409	0.0564262
ENST00000567698.1	SHCBP1	retained_intron	535	0.207749
ENST00000567699.1	ANKRD11	processed_transcript	412	0.108481
ENST00000567700.5	NUBP2	retained_intron	2196	0.0611138
ENST00000567705.5	INO80E	protein_coding	880	0.0379601
ENST00000567710.5	NSMCE1	protein_coding	472	0.0948216
ENST00000567712.1	CNEP1R1	processed_transcript	455	0.0850066
ENST00000567715.1	AGBL1	retained_intron	2255	0.00271509
ENST00000567717.1	HN1L	retained_intron	857	0.0233645
ENST00000567718.1	RP11-60H5.1	lincRNA	3137	0.0100206
ENST00000567719.1	GFER	protein_coding	483	0.246368
ENST00000567720.5	COMMD4	nonsense_mediated_decay	544	0.00921335
ENST00000567723.5	LRRC36	nonsense_mediated_decay	2028	0.00276665
ENST00000567728.1	RP11-327F22.2	antisense	1150	0.00177305
ENST00000567729.1	MPHOSPH6	processed_transcript	503	0.030362
ENST00000567730.6	CSNK2A2	protein_coding	947	0.195008
ENST00000567731.1	RP11-22P6.2	antisense	544	0.0893874
ENST00000567732.1	CTA-14H9.5	lincRNA	342	0.00865075
ENST00000567733.1	ADPGK	processed_transcript	525	0.029784
ENST00000567736.5	ANKRD11	processed_transcript	2750	0.382721
ENST00000567737.1	SMG1	processed_transcript	721	0.442083
ENST00000567738.1	AMFR	protein_coding	866	0.373725
ENST00000567739.5	NAGPA	retained_intron	583	0.0358304
ENST00000567740.5	BLOC1S6	processed_transcript	1051	0.0749088
ENST00000567741.1	RSRP1	processed_transcript	597	0.00819555
ENST00000567743.5	NAE1	nonsense_mediated_decay	1460	0.128716
ENST00000567744.5	VWA9	protein_coding	2419	0.0212288
ENST00000567745.5	THSD4	retained_intron	1218	0.0127691
ENST00000567749.1	RP13-735L24.1	lincRNA	4388	0.0182245
ENST00000567751.5	CIAPIN1	protein_coding	328	0.0164087
ENST00000567752.5	FHOD1	retained_intron	4321	0.0622996
ENST00000567753.1	RP11-524C21.2	lincRNA	1615	0.0114777
ENST00000567756.5	ZFYVE19	nonsense_mediated_decay	571	0.137461
ENST00000567757.1	UQCRC2	retained_intron	538	0.0305292
ENST00000567759.5	TAF1C	protein_coding	3879	0.00411687
ENST00000567761.1	NDUFAB1	protein_coding	520	0.195855
ENST00000567762.1	ARIH1	processed_transcript	319	0.182282
ENST00000567769.1	RP11-63B13.1	lincRNA	2266	0.159675
ENST00000567772.2	ZNF106	protein_coding	900	0.0703329
ENST00000567773.1	ZNF785	protein_coding	566	0.0161917
ENST00000567776.2	THSD4	retained_intron	5589	0.00761827
ENST00000567779.1	GALNS	retained_intron	546	0.0115938
ENST00000567780.1	HOXC-AS3	retained_intron	2816	0.00377739
ENST00000567783.1	2019-09-01	processed_transcript	551	0.0318411
ENST00000567786.2	COTL1	protein_coding	531	0.0851795
ENST00000567789.1	CLCN7	retained_intron	577	0.0484298
ENST00000567791.1	RRAD	retained_intron	681	0.00329415
ENST00000567794.5	SENP8	protein_coding	599	0.056691
ENST00000567795.2	CTD-2574D22.4	sense_intronic	2272	0.0751837
ENST00000567796.1	TMEM170A	protein_coding	734	0.0091201
ENST00000567801.2	LINC01544	lincRNA	5168	0.00318385
ENST00000567804.1	CLN3	protein_coding	557	0.111144
ENST00000567805.5	CLK3	processed_transcript	327	0.0219107
ENST00000567806.1	GTF3C1	processed_transcript	584	0.0610409
ENST00000567808.5	PEAK1	processed_transcript	520	0.098071
ENST00000567810.1	UQCRC2	retained_intron	582	0.119101
ENST00000567811.1	SMPD3	retained_intron	576	0.015066
ENST00000567812.5	ABAT	protein_coding	1959	0.00421247
ENST00000567815.5	RPL13	protein_coding	712	31.6561
ENST00000567816.1	ZWILCH	protein_coding	373	0.0377335
ENST00000567818.1	RP4-676L2.1	sense_overlapping	751	0.00584045
ENST00000567819.1	CAPN10-AS1	antisense	4000	0.0774394
ENST00000567820.1	LMF1-AS1	antisense	1064	0.0135595
ENST00000567821.1	COG7	retained_intron	922	0.0397096
ENST00000567822.1	ST3GAL2	processed_transcript	689	0.142913
ENST00000567823.5	LRRC36	nonsense_mediated_decay	1148	0.00299293
ENST00000567824.1	DOC2A	processed_transcript	1050	0.00998564
ENST00000567825.3	BAIAP3	retained_intron	1409	0.00186988
ENST00000567827.1	SPATA33	nonsense_mediated_decay	470	0.0055843
ENST00000567828.1	PPP4C	retained_intron	742	0.0108372
ENST00000567829.1	LA16c-358B7.3	antisense	2926	0.128877
ENST00000567830.1	ARPP19	protein_coding	275	0.268211
ENST00000567831.5	NOMO2	nonsense_mediated_decay	551	0.057398
ENST00000567832.1	RP11-439E19.10	antisense	3472	0.0580327
ENST00000567833.1	PRSS8	retained_intron	1420	0.0269216
ENST00000567835.5	ADGRG1	protein_coding	3741	0.00263963
ENST00000567836.2	CLCN7	retained_intron	647	0.0633418
ENST00000567838.1	THSD4	processed_transcript	2645	0.00240683
ENST00000567840.5	TTBK2	protein_coding	1961	0.0243707
ENST00000567842.5	XPO6	retained_intron	588	0.0408828
ENST00000567843.1	GTF3C1	processed_transcript	474	0.0369572
ENST00000567849.1	MAPK8IP3	nonsense_mediated_decay	551	0.143493
ENST00000567852.5	TSNAXIP1	protein_coding	834	0.000290614
ENST00000567855.1	ZNF688	protein_coding	540	0.0610777
ENST00000567859.5	ERI2	retained_intron	763	0.00769057
ENST00000567861.1	RP11-602M11.4	processed_pseudogene	338	0.017638
ENST00000567862.1	RP11-354I13.1	lincRNA	565	0.0131091
ENST00000567865.1	RP11-344A16.2	lincRNA	634	0.0169265
ENST00000567866.5	RPAP1	protein_coding	955	0.0327019
ENST00000567868.5	SPSB3	retained_intron	1628	0.0396321
ENST00000567869.1	HERC2	retained_intron	3523	0.0466117
ENST00000567871.1	OPLAH	protein_coding	659	0.00687062
ENST00000567872.1	CTD-2576D5.3	unprocessed_pseudogene	497	0.00846945
ENST00000567875.5	CTD-2323K18.1	processed_transcript	652	0.0451478
ENST00000567876.1	STOML1	retained_intron	597	0.0096858
ENST00000567877.1	AC005307.1	lincRNA	1570	0.0092718
ENST00000567883.5	FANCA	retained_intron	650	0.0754222
ENST00000567884.5	DEF8	protein_coding	572	0.0482272
ENST00000567886.1	RP11-339A11.2	lincRNA	1976	0.035564
ENST00000567887.5	MACF1	protein_coding	24319	0.000426189
ENST00000567888.1	RP11-304L19.13	lincRNA	274	0.125896
ENST00000567890.1	NR4A1	retained_intron	612	0.055171
ENST00000567891.5	FANCI	protein_coding	584	0.125095
ENST00000567892.5	ATP2C2	retained_intron	878	0.00620015
ENST00000567894.5	KIAA0556	processed_transcript	2262	0.056825
ENST00000567895.5	TRAPPC2L	protein_coding	854	0.492591
ENST00000567896.1	PDPR	protein_coding	690	0.0053824
ENST00000567897.6	PLK1	protein_coding	711	0.105498
ENST00000567901.1	JMJD8	retained_intron	785	0.062822
ENST00000567902.1	RP11-80F22.4	lincRNA	572	0.00822845
ENST00000567904.1	RP11-533E19.5	lincRNA	1257	0.0262138
ENST00000567905.1	AC006538.1	sense_intronic	1585	0.256271
ENST00000567907.1	RP11-359E8.5	sense_overlapping	711	0.00312278
ENST00000567908.5	CARHSP1	protein_coding	565	0.084
ENST00000567909.1	GINS3	processed_transcript	210	0.0230218
ENST00000567910.1	ABCA3	protein_coding	1205	0.00988472
ENST00000567911.1	GLG1	retained_intron	599	0.0225872
ENST00000567913.2	RP11-384K6.6	processed_transcript	4395	0.183605
ENST00000567919.1	RP11-731K22.1	lincRNA	2776	0.0142145
ENST00000567925.1	RP11-554A11.7	lincRNA	622	0.0073851
ENST00000567926.5	ZWILCH	retained_intron	621	0.0682036
ENST00000567927.1	GOLGA8J	protein_coding	1899	1.14894e-11
ENST00000567929.1	RP11-461O7.1	lincRNA	665	0.00355602
ENST00000567930.1	SLC38A7	processed_transcript	562	0.0116609
ENST00000567932.1	CDK10	retained_intron	725	0.0244894
ENST00000567933.5	COQ9	protein_coding	882	0.209097
ENST00000567935.1	COMMD4	retained_intron	502	0.00159685
ENST00000567938.1	PLEKHG4	protein_coding	466	0.134584
ENST00000567940.1	VWA9	nonsense_mediated_decay	761	0.0151361
ENST00000567941.5	ADPGK	nonsense_mediated_decay	2716	0.132403
ENST00000567942.1	RP11-152P23.2	antisense	430	0.00739005
ENST00000567944.1	HERPUD1	retained_intron	435	0.163252
ENST00000567947.1	CBFB	retained_intron	610	0.0958781
ENST00000567948.1	PIGBOS1	protein_coding	801	0.168298
ENST00000567949.5	CTU2	protein_coding	1905	0.0467393
ENST00000567953.1	AC144833.1	sense_intronic	4089	0.0026194
ENST00000567954.5	LYRM1	protein_coding	460	0.0941545
ENST00000567955.3	KCNJ18	protein_coding	2196	0.0021977
ENST00000567957.1	ITFG1	retained_intron	924	0.0064051
ENST00000567958.5	PSMD7	protein_coding	692	0.156568
ENST00000567962.5	ZNRF1	protein_coding	1234	0.075374
ENST00000567964.6	RBL2	protein_coding	838	0.0131365
ENST00000567966.1	LINC01228	lincRNA	623	0.00368499
ENST00000567967.1	RP11-450H6.3	lincRNA	1923	0.00201361
ENST00000567968.2	RP5-1142A6.2	antisense	4528	0.0148431
ENST00000567969.1	ARL6IP1	retained_intron	581	0.0675415
ENST00000567970.1	C16orf95	protein_coding	1031	0.0067641
ENST00000567973.1	SIAH1	processed_transcript	673	0.0463105
ENST00000567974.5	PARP6	protein_coding	1950	0.0536845
ENST00000567975.1	USP31	protein_coding	2142	1.76418e-11
ENST00000567980.5	PLCG2	retained_intron	2892	0.0067845
ENST00000567982.5	POLR2C	retained_intron	1135	0.0480454
ENST00000567986.5	WWP2	retained_intron	547	0.0556262
ENST00000567987.5	INO80E	nonsense_mediated_decay	1926	0.0452563
ENST00000567988.5	FANCA	nonsense_mediated_decay	915	0.0163272
ENST00000567989.1	PRR14	retained_intron	902	0.0522121
ENST00000567990.5	NFAT5	nonsense_mediated_decay	2855	0.0280195
ENST00000567992.1	CLK3	processed_transcript	603	0.00184635
ENST00000567993.5	MAFTRR	lincRNA	685	0.00327022
ENST00000567994.5	C16orf58	protein_coding	1845	0.0387009
ENST00000567996.5	FANCI	protein_coding	1070	0.17742
ENST00000567997.1	SNAI3-AS1	antisense	2048	0.0100963
ENST00000567998.5	SULT1A1	retained_intron	7948	0.03857
ENST00000568000.5	KCTD13	protein_coding	2528	0.0605528
ENST00000568001.5	ADAT1	nonsense_mediated_decay	570	0.122413
ENST00000568004.5	PHLPP2	nonsense_mediated_decay	3099	0.00823548
ENST00000568005.1	NDRG4	retained_intron	586	0.0263307
ENST00000568006.1	GBP3	nonsense_mediated_decay	583	0.125946
ENST00000568008.5	DDX19B	nonsense_mediated_decay	818	0.000309698
ENST00000568009.1	RPGRIP1L	processed_transcript	482	0.0316422
ENST00000568012.5	ITGAL	processed_transcript	575	0.0262957
ENST00000568013.1	ZNF322P1	processed_pseudogene	1209	0.0143459
ENST00000568015.5	RBBP6	protein_coding	695	0.247206
ENST00000568016.1	MPHOSPH6	nonsense_mediated_decay	432	0.0484497
ENST00000568017.1	RP11-541N10.3	sense_overlapping	2388	0.012271
ENST00000568018.5	SCAMP5	protein_coding	600	0.0146183
ENST00000568022.5	AKTIP	protein_coding	819	0.00820695
ENST00000568024.1	SLC7A6	protein_coding	581	0.0289332
ENST00000568025.1	RP1-168L15.5	antisense	1636	0.0262498
ENST00000568026.1	RP11-916L7.1	lincRNA	551	0.0242562
ENST00000568027.5	ATF7IP2	nonsense_mediated_decay	3406	0.0492797
ENST00000568028.1	ZNF747	protein_coding	1511	0.0314731
ENST00000568029.5	VPS39	retained_intron	791	0.081711
ENST00000568031.1	RP11-863P13.3	lincRNA	1313	0.00236622
ENST00000568032.1	RP11-626G11.4	lincRNA	841	0.00509665
ENST00000568034.1	COMMD4	retained_intron	1085	0.00055076
ENST00000568037.5	MTHFSD	protein_coding	845	0.154295
ENST00000568038.1	SMG1	nonsense_mediated_decay	1210	0.0605574
ENST00000568040.1	RP11-20I23.7	antisense	287	0.0337457
ENST00000568041.1	ADAMTS7P3	processed_transcript	203	0.0699225
ENST00000568042.5	MYO9A	protein_coding	1922	3.83663e-05
ENST00000568043.5	INO80E	retained_intron	482	0.16659
ENST00000568049.1	C16orf52	retained_intron	730	0.0077357
ENST00000568051.1	MBTPS1	processed_transcript	543	0.0441986
ENST00000568053.5	RP11-347C12.1	protein_coding	570	0.0979626
ENST00000568057.1	RP11-264B17.2	antisense	573	0.266821
ENST00000568061.1	IQCK	protein_coding	280	0.0122217
ENST00000568062.5	ZFYVE19	nonsense_mediated_decay	580	0.034617
ENST00000568063.1	RP11-378I6.1	lincRNA	3844	0.00162746
ENST00000568064.5	ZNF276	protein_coding	2203	0.0087286
ENST00000568068.1	MVP	retained_intron	561	0.0375196
ENST00000568070.1	FAM157C	lincRNA	480	0.0200797
ENST00000568072.1	ZC3H18	retained_intron	444	0.0376837
ENST00000568075.1	IL27	protein_coding	657	0.00344541
ENST00000568076.5	CLN3	retained_intron	1228	0.000607495
ENST00000568077.5	C16orf13	nonsense_mediated_decay	588	0.159791
ENST00000568078.5	SNUPN	protein_coding	920	0.143369
ENST00000568079.5	ZFP1	protein_coding	1426	0.031164
ENST00000568081.1	SCAMP5	protein_coding	710	0.0443442
ENST00000568086.1	NOL3	retained_intron	578	0.00838005
ENST00000568088.5	SLC7A6	protein_coding	510	0.0164115
ENST00000568092.1	RP11-299H22.6	lincRNA	3511	0.0219294
ENST00000568093.3	RP11-133K1.7	sense_intronic	4028	0.0336786
ENST00000568096.5	DEF8	processed_transcript	543	0.00743295
ENST00000568097.1	HERC2P4	processed_transcript	1062	0.00844375
ENST00000568100.1	ANKRD11	retained_intron	878	0.0247974
ENST00000568102.5	CLEC18A	retained_intron	3660	0.018055
ENST00000568104.5	BBS2	protein_coding	2623	0.101901
ENST00000568106.1	LA16c-358B7.3	antisense	3107	0.00261636
ENST00000568107.2	GAN	protein_coding	15244	0.105231
ENST00000568108.1	PTPN9	retained_intron	561	0.0340414
ENST00000568109.1	RP11-347C12.3	processed_transcript	569	0.0867042
ENST00000568110.1	RP4-529N6.2	lincRNA	573	0.0087773
ENST00000568112.1	RP11-565N2.1	lincRNA	279	0.0213758
ENST00000568117.5	CARHSP1	protein_coding	521	0.0443344
ENST00000568118.1	CES3	retained_intron	534	0.00975575
ENST00000568119.5	SCAMP5	protein_coding	557	0.00648485
ENST00000568120.1	RP11-146F11.3	processed_pseudogene	430	0.0104292
ENST00000568123.1	GOLGA8J	processed_transcript	1362	0.0531512
ENST00000568126.5	IQCK	nonsense_mediated_decay	1774	0.0185991
ENST00000568129.1	RP11-382A20.3	retained_intron	426	0.0880697
ENST00000568130.2	RP11-429P3.3	antisense	498	0.0180394
ENST00000568133.5	MVD	nonsense_mediated_decay	853	0.011944
ENST00000568134.5	RP11-410D17.2	lincRNA	572	0.0259809
ENST00000568136.5	RP11-481E4.2	lincRNA	543	0.0225002
ENST00000568139.5	CLK3	protein_coding	918	0.0476986
ENST00000568140.1	RP11-252K23.1	sense_intronic	427	0.0292095
ENST00000568142.2	TGFB1I1	retained_intron	2458	0.0147794
ENST00000568143.1	RP11-84D1.2	lincRNA	2443	0.00156007
ENST00000568144.1	RP11-166B2.3	sense_intronic	1495	0.057416
ENST00000568145.5	FAN1	processed_transcript	851	0.00939675
ENST00000568146.1	NOL3	protein_coding	1351	0.0286075
ENST00000568148.1	NFATC2IP	protein_coding	1157	0.237231
ENST00000568149.1	LA16c-425C2.1	sense_intronic	404	0.0381495
ENST00000568150.2	RP11-42I10.1	lincRNA	826	0.0039441
ENST00000568151.1	SPG7	protein_coding	544	0.0710357
ENST00000568158.1	CNOT1	processed_transcript	496	0.187522
ENST00000568162.5	SNUPN	protein_coding	759	0.04812
ENST00000568164.1	LDHD	retained_intron	740	0.0119449
ENST00000568165.1	KIAA0895L	retained_intron	527	0.0216363
ENST00000568170.1	TK2	processed_transcript	422	0.0118976
ENST00000568171.1	PHKB	retained_intron	1113	0.0302059
ENST00000568172.1	OGFOD1	processed_transcript	537	0.029777
ENST00000568175.1	CA5AP1	unprocessed_pseudogene	576	0.00407696
ENST00000568176.5	EDC3	protein_coding	1825	0.123007
ENST00000568177.1	RP11-600F24.7	antisense	4063	0.0416979
ENST00000568178.1	SLC38A8	protein_coding	861	0.00247818
ENST00000568179.1	RP11-521L9.2	sense_intronic	641	0.0511548
ENST00000568180.6	DYNC1LI2	nonsense_mediated_decay	573	0.0805225
ENST00000568183.1	RP11-1348G14.5	antisense	540	0.0685487
ENST00000568184.1	RP11-114H24.4	processed_transcript	602	0.0082373
ENST00000568185.1	WWP2	processed_transcript	590	0.0359508
ENST00000568188.1	SLC5A2	retained_intron	2467	0.0282908
ENST00000568189.5	RP11-1223D19.3	processed_transcript	735	0.0064628
ENST00000568190.1	SIN3A	protein_coding	567	0.0142878
ENST00000568191.1	VPS35	retained_intron	520	0.0862621
ENST00000568194.5	MLST8	retained_intron	2116	0.0274113
ENST00000568195.5	RHD	protein_coding	1467	0.00554645
ENST00000568196.1	ARPP19	protein_coding	1489	0.016924
ENST00000568198.1	BAIAP3	retained_intron	804	0.00723565
ENST00000568199.1	NOL3	processed_transcript	613	0.0568581
ENST00000568203.1	NRG4	processed_transcript	166	0.333598
ENST00000568205.1	SPG7	retained_intron	463	0.0204165
ENST00000568206.1	HERC2	retained_intron	2018	0.00102925
ENST00000568207.5	PPCDC	retained_intron	1127	0.0890731
ENST00000568208.5	RP11-1166P10.1	transcribed_unprocessed_pseudogene	1670	0.0129489
ENST00000568209.5	UBE2I	processed_transcript	266	0.00962935
ENST00000568213.1	PARP6	retained_intron	616	0.0514746
ENST00000568216.5	TIPIN	protein_coding	495	0.093681
ENST00000568219.5	PALB2	protein_coding	3963	0.0151639
ENST00000568221.1	IGFALS	protein_coding	730	0.005933
ENST00000568223.6	METRN	protein_coding	3325	0.0236603
ENST00000568224.4	RP11-435I10.4	nonsense_mediated_decay	1721	0.0117956
ENST00000568225.2	EPPK1	protein_coding	15530	0.000938289
ENST00000568226.5	XYLT1	processed_transcript	839	0.0151027
ENST00000568227.5	SNAP23	retained_intron	599	0.0207814
ENST00000568228.5	CMC2	nonsense_mediated_decay	825	0.0085572
ENST00000568229.5	LOXL1-AS1	antisense	765	0.00644475
ENST00000568230.5	KNOP1	protein_coding	1311	0.0945461
ENST00000568232.1	CLK3	retained_intron	958	0.119933
ENST00000568233.5	NUTF2	retained_intron	589	1.33567
ENST00000568236.2	IQCK	retained_intron	470	0.00536345
ENST00000568237.1	CYB5B	protein_coding	577	0.926338
ENST00000568238.1	TSC2	retained_intron	422	0.0360851
ENST00000568239.1	SMG1	retained_intron	2978	0.118855
ENST00000568240.1	TELO2	retained_intron	1327	0.0397465
ENST00000568248.1	AC083843.1	lincRNA	6253	0.0387252
ENST00000568252.1	MKRN3	protein_coding	1312	0.00394702
ENST00000568254.5	RSRP1	nonsense_mediated_decay	2013	0.384235
ENST00000568255.1	MGA	retained_intron	724	0.03461
ENST00000568258.5	KIAA0556	protein_coding	746	0.0469881
ENST00000568260.1	HEXA	nonsense_mediated_decay	674	0.0325604
ENST00000568261.5	PRSS8	protein_coding	1214	0.00741467
ENST00000568262.2	CTD-2196E14.6	sense_intronic	1024	0.0664334
ENST00000568263.5	AMDHD2	protein_coding	1482	0.0117391
ENST00000568264.1	RP11-347C12.9	unprocessed_pseudogene	210	0.0216442
ENST00000568265.1	TAF1C	protein_coding	1140	0.0268629
ENST00000568266.5	ATXN2L	protein_coding	1294	0.0939435
ENST00000568267.1	RP11-863P13.5	lincRNA	559	0.00424015
ENST00000568268.5	LMF1	processed_transcript	578	0.0143616
ENST00000568269.5	EEF2K	nonsense_mediated_decay	2367	0.0301076
ENST00000568271.5	MAPK8IP3	processed_transcript	752	0.084209
ENST00000568272.1	DCTN5	protein_coding	523	0.0355891
ENST00000568278.1	CYBA	protein_coding	439	0.0194656
ENST00000568279.2	RP11-430C1.1	lincRNA	6586	0.00606574
ENST00000568280.1	RP1-239B22.5	antisense	2883	0.158674
ENST00000568282.1	MAZ	protein_coding	1593	0.687272
ENST00000568283.5	NUP93	protein_coding	584	0.0160453
ENST00000568284.1	GAS8	retained_intron	436	0.062337
ENST00000568287.5	NUBP2	protein_coding	839	0.00440304
ENST00000568288.5	UBE2I	processed_transcript	501	0.0682539
ENST00000568290.1	ATXN3	processed_transcript	671	0.0131868
ENST00000568291.2	SF3B3	retained_intron	1067	0.109646
ENST00000568293.1	MT1E	protein_coding	332	0.0884912
ENST00000568294.5	RP11-382A20.3	protein_coding	3397	0.0950841
ENST00000568298.1	ATP6V0D1	retained_intron	3274	0.0225279
ENST00000568300.6	IQCK	retained_intron	1915	0.057953
ENST00000568303.1	MPI	retained_intron	580	0.0384862
ENST00000568304.1	RP11-170L3.6	processed_pseudogene	277	0.0249269
ENST00000568308.1	ABHD2	retained_intron	502	0.0898366
ENST00000568309.5	SIN3A	protein_coding	549	0.00854045
ENST00000568311.1	GALNS	protein_coding	703	0.0189243
ENST00000568313.1	JMJD8	retained_intron	955	0.108098
ENST00000568314.1	CTD-2651B20.7	sense_intronic	623	1.64804
ENST00000568315.1	SLC7A6OS	nonsense_mediated_decay	428	0.237758
ENST00000568316.1	RBBP6	retained_intron	556	0.633977
ENST00000568317.1	RP11-82O18.2	antisense	579	0.209784
ENST00000568319.5	APRT	nonsense_mediated_decay	542	0.0480753
ENST00000568320.5	NTAN1	protein_coding	667	0.365492
ENST00000568321.1	HAS3	processed_transcript	480	0.0141017
ENST00000568323.5	WDR59	processed_transcript	558	0.0591725
ENST00000568325.1	AMFR	retained_intron	1230	0.118443
ENST00000568329.5	CSK	retained_intron	1552	0.05277
ENST00000568333.1	ZNF764	retained_intron	949	0.0883906
ENST00000568338.1	KLHDC4	nonsense_mediated_decay	584	0.0451686
ENST00000568339.5	COX4I1	retained_intron	2271	0.116379
ENST00000568342.2	CYB5B	retained_intron	648	0.0865066
ENST00000568343.1	TYRO3	protein_coding	856	8.6883e-05
ENST00000568344.5	SYT16	protein_coding	13978	0.00444435
ENST00000568345.1	RP11-1007O24.2	lincRNA	1135	0.011875
ENST00000568346.1	KLHDC4	processed_transcript	343	0.0155963
ENST00000568347.1	CES2	retained_intron	832	0.044532
ENST00000568351.1	ZNRF1	protein_coding	964	0.100622
ENST00000568354.1	RP11-101E7.2	antisense	385	0.00470651
ENST00000568357.1	VPS39	processed_transcript	593	0.152335
ENST00000568358.1	HERPUD1	protein_coding	751	0.151455
ENST00000568360.5	PARP6	protein_coding	596	0.0697185
ENST00000568362.5	RP11-303E16.6	antisense	263	0.0477768
ENST00000568364.6	ORC6	protein_coding	888	0.24659
ENST00000568366.5	TSC2	processed_transcript	767	0.0133075
ENST00000568368.1	GOT2	nonsense_mediated_decay	516	0.0248669
ENST00000568369.5	FANCA	protein_coding	4601	0.0367357
ENST00000568370.1	MT1X	retained_intron	1727	0.0403565
ENST00000568371.1	RP11-252A24.2	retained_intron	734	0.110978
ENST00000568372.5	CCPG1	retained_intron	3388	0.0145049
ENST00000568374.5	MAN2C1	protein_coding	569	0.0064315
ENST00000568378.5	KARS	protein_coding	459	0.0610495
ENST00000568383.5	PYDC1	processed_transcript	244	0.0303335
ENST00000568387.1	IQCK	processed_transcript	334	0.0089924
ENST00000568389.1	MAFTRR	lincRNA	506	0.0096891
ENST00000568390.5	NUTF2	retained_intron	593	0.107613
ENST00000568391.1	RP11-390D11.1	antisense	781	0.053389
ENST00000568394.1	RP11-161M6.2	lincRNA	3343	0.0199862
ENST00000568395.1	CTD-2270P14.1	lincRNA	5578	0.113922
ENST00000568396.2	NUTF2	protein_coding	1179	0.172102
ENST00000568397.1	OGFOD1	protein_coding	1681	0.0741643
ENST00000568398.1	PDP2	protein_coding	362	0.0849565
ENST00000568399.1	RSRP1	processed_transcript	629	0.193781
ENST00000568402.1	CAPN15	processed_transcript	540	0.06336
ENST00000568404.1	LRRC9	nonsense_mediated_decay	799	0.00224971
ENST00000568406.1	C1orf228	retained_intron	726	0.272271
ENST00000568407.2	SEZ6L2	retained_intron	1068	0.00325131
ENST00000568408.5	DDX19B	nonsense_mediated_decay	879	0.0069725
ENST00000568409.5	TCF25	protein_coding	857	0.053562
ENST00000568410.1	RP11-101E7.2	antisense	405	0.0560693
ENST00000568413.1	RPAP1	processed_transcript	586	0.0416719
ENST00000568414.1	RP11-854K16.3	lincRNA	510	0.0566483
ENST00000568415.1	METRN	protein_coding	612	0.0376415
ENST00000568416.1	SPSB3	retained_intron	520	0.00362063
ENST00000568418.1	AC137934.1	lincRNA	2056	0.0116742
ENST00000568419.1	RP11-532F12.5	antisense	629	0.0073706
ENST00000568420.1	RGL3	retained_intron	771	0.0047848
ENST00000568421.1	RP11-4O1.2	sense_overlapping	2917	0.0178781
ENST00000568422.5	CLN3	nonsense_mediated_decay	1224	0.0444758
ENST00000568424.1	NDRG4	protein_coding	564	0.0125725
ENST00000568425.1	TTC39A-AS1	antisense	554	0.00429066
ENST00000568426.1	EIF3C	protein_coding	572	1.44974
ENST00000568427.1	RP11-21B23.1	antisense	478	0.0425543
ENST00000568428.5	SCAPER	processed_transcript	590	0.006264
ENST00000568430.1	RP11-403P17.2	antisense	555	0.025555
ENST00000568432.1	TMEM87A	protein_coding	750	0.048549
ENST00000568438.1	MYO9A	nonsense_mediated_decay	549	0.0325778
ENST00000568439.1	PHKB	protein_coding	499	0.0293682
ENST00000568440.1	LAT	retained_intron	419	0.81814
ENST00000568441.1	RP11-382A20.6	antisense	499	0.00846275
ENST00000568443.1	CLN3	protein_coding	886	0.0463956
ENST00000568444.1	KLHDC4	processed_transcript	388	0.0565831
ENST00000568445.1	CENPN	nonsense_mediated_decay	591	0.160106
ENST00000568449.5	EME2	protein_coding	1234	0.0240395
ENST00000568451.5	SNAP23	nonsense_mediated_decay	573	0.0495705
ENST00000568454.5	TSC2	protein_coding	5434	0.0166359
ENST00000568456.1	CDK10	retained_intron	1265	0.082508
ENST00000568457.1	RP4-647J21.1	sense_overlapping	1911	0.519204
ENST00000568459.5	PKM	protein_coding	1806	0.564341
ENST00000568462.5	WDR59	processed_transcript	550	0.0137938
ENST00000568463.1	PRMT7	retained_intron	1848	0.0332249
ENST00000568470.5	CES2	nonsense_mediated_decay	3391	0.0544535
ENST00000568477.5	CMTM3	protein_coding	687	0.0343377
ENST00000568478.1	ADAT1	processed_transcript	644	0.192372
ENST00000568479.1	GS1-358P8.4	sense_overlapping	4951	0.0910607
ENST00000568486.5	ULK4P3	processed_transcript	1158	0.00477146
ENST00000568488.5	CLK3	protein_coding	481	4.85741e-06
ENST00000568490.1	TYRO3	retained_intron	2004	0.0294128
ENST00000568491.1	C16orf58	retained_intron	2422	0.0960325
ENST00000568492.1	LINC00922	lincRNA	844	0.000214641
ENST00000568493.1	STARD9	retained_intron	2469	0.0318799
ENST00000568494.1	ZNRF1	retained_intron	2046	0.040279
ENST00000568495.5	CENPT	retained_intron	1098	0.0303931
ENST00000568496.2	CTD-2311M21.3	antisense	4946	0.00280046
ENST00000568499.1	KLHDC4	processed_transcript	445	0.196663
ENST00000568500.1	RP11-146F11.1	antisense	1142	0.0779582
ENST00000568503.1	NOL3	retained_intron	1511	0.00603205
ENST00000568506.1	RP11-455F5.5	antisense	470	0.0284272
ENST00000568507.5	CCNDBP1	nonsense_mediated_decay	1385	0.12985
ENST00000568509.2	SPG7	processed_transcript	1369	0.0614294
ENST00000568510.1	ADAT1	protein_coding	459	0.57567
ENST00000568511.1	ZNRF1	protein_coding	485	0.171521
ENST00000568512.5	ANKRD11	processed_transcript	294	0.186159
ENST00000568514.5	SNAP23	retained_intron	1018	0.118039
ENST00000568515.1	DENND4A	retained_intron	2655	0.00596995
ENST00000568517.1	COX5A	protein_coding	582	1.24407
ENST00000568519.5	NEIL1	nonsense_mediated_decay	771	0.00434202
ENST00000568520.1	RP11-23E10.4	processed_transcript	554	0.0158814
ENST00000568523.1	RP11-510M2.5	sense_intronic	409	0.0065522
ENST00000568526.1	CTD-2349B8.1	nonsense_mediated_decay	365	0.0233885
ENST00000568530.5	PDPR	protein_coding	7223	0.0755887
ENST00000568534.1	GOLGA8G	retained_intron	508	0.0147325
ENST00000568535.1	BBS4	retained_intron	781	0.0863848
ENST00000568538.2	SLC7A6OS	protein_coding	910	0.128609
ENST00000568539.1	SF3B3	retained_intron	555	0.574178
ENST00000568544.5	MAZ	protein_coding	1464	1.44539
ENST00000568545.5	NARFL	protein_coding	2486	0.0344085
ENST00000568546.5	TBL3	protein_coding	6803	0.107468
ENST00000568552.1	RP11-525K10.3	antisense	418	0.0126894
ENST00000568554.1	LA16c-312E8.2	antisense	379	0.0200046
ENST00000568556.1	RP11-345J4.5	nonsense_mediated_decay	1305	0.667806
ENST00000568559.1	TMEM170A	nonsense_mediated_decay	4345	5.53451e-05
ENST00000568560.1	RP11-403P17.3	lincRNA	511	0.0039579
ENST00000568563.5	KIAA0895L	protein_coding	1977	0.0247184
ENST00000568566.5	TSC2	nonsense_mediated_decay	542	0.0220526
ENST00000568568.1	PLK1	protein_coding	582	0.209296
ENST00000568569.1	GTF3C1	protein_coding	540	0.0842671
ENST00000568570.1	RP11-1166P10.1	processed_transcript	1072	0.00225085
ENST00000568572.5	FAM96B	protein_coding	446	0.0158366
ENST00000568573.1	VWA9	protein_coding	618	0.00715825
ENST00000568574.1	ARHGAP11B	retained_intron	405	0.0987611
ENST00000568575.1	APRT	retained_intron	490	0.114528
ENST00000568577.5	2019-09-01	nonsense_mediated_decay	782	0.345378
ENST00000568578.5	RBMX	nonsense_mediated_decay	4887	0.491611
ENST00000568580.5	SPINT1	protein_coding	1417	0.00427939
ENST00000568583.5	TRAPPC2L	protein_coding	801	0.051143
ENST00000568585.1	RP11-440L14.3	lincRNA	713	0.00933595
ENST00000568587.1	RP11-863P13.2	lincRNA	444	0.0232529
ENST00000568588.5	RPL4	protein_coding	1864	3.28649
ENST00000568589.5	DCTN5	protein_coding	772	0.112547
ENST00000568591.5	PKD1	nonsense_mediated_decay	2545	0.00284968
ENST00000568593.1	RP11-708J19.1	antisense	1911	0.0476302
ENST00000568594.5	GRAMD2	protein_coding	623	0.00625455
ENST00000568595.1	FHOD1	nonsense_mediated_decay	520	0.02651
ENST00000568596.5	AKTIP	protein_coding	959	0.0401137
ENST00000568597.5	BLOC1S6	nonsense_mediated_decay	592	0.0541785
ENST00000568598.1	MGAT5B	retained_intron	2212	0.00919477
ENST00000568599.1	PLA2G15	processed_transcript	541	0.0508133
ENST00000568600.1	RP11-598D12.4	unprocessed_pseudogene	2415	0.00501913
ENST00000568602.5	PMM2	nonsense_mediated_decay	550	0.0147616
ENST00000568604.5	MTMR10	nonsense_mediated_decay	5679	0.037018
ENST00000568605.5	CLK3	retained_intron	1047	0.00238874
ENST00000568606.5	SQRDL	protein_coding	1792	0.209242
ENST00000568610.2	NUBP2	processed_transcript	1480	0.0140907
ENST00000568611.5	MTMR10	retained_intron	561	0.0540335
ENST00000568612.5	VPS35	nonsense_mediated_decay	697	3.00274e-08
ENST00000568615.2	PSMD7	protein_coding	931	0.307022
ENST00000568620.5	ATP6V0D1	retained_intron	3390	0.0142187
ENST00000568622.1	KIAA0556	retained_intron	570	0.0617842
ENST00000568626.1	FANCA	nonsense_mediated_decay	727	0.0128215
ENST00000568630.1	MGA	processed_transcript	584	0.093414
ENST00000568631.5	RNPS1	protein_coding	1792	0.0463483
ENST00000568633.1	SNAI3-AS1	antisense	2096	0.0171354
ENST00000568634.1	RP11-382A20.4	antisense	418	0.0235684
ENST00000568636.5	RHOT2	retained_intron	3098	0.0199363
ENST00000568637.5	FAM214A	protein_coding	667	0.0237553
ENST00000568641.1	NLRP1	processed_transcript	1627	0.0799474
ENST00000568648.1	RP11-295M3.2	sense_intronic	510	0.0129638
ENST00000568649.5	PPCDC	protein_coding	926	0.099231
ENST00000568651.1	HERPUD1	protein_coding	458	0.333333
ENST00000568653.7	RPGRIP1L	protein_coding	2429	0.155602
ENST00000568654.1	RP11-49I11.1	antisense	609	0.00487802
ENST00000568656.5	NUP93	protein_coding	592	0.301727
ENST00000568657.1	AMFR	processed_transcript	539	0.0139731
ENST00000568660.1	RP11-2C24.5	processed_pseudogene	600	0.0143021
ENST00000568662.1	DBNDD1	retained_intron	563	0.0127105
ENST00000568663.5	LYRM1	protein_coding	857	0.146489
ENST00000568665.1	RP11-350O14.18	protein_coding	460	0.0165838
ENST00000568666.5	ZNF821	protein_coding	1719	0.0114121
ENST00000568667.5	ULK3	protein_coding	1470	0.0123635
ENST00000568668.1	FAM214A	retained_intron	568	0.0131331
ENST00000568670.5	FANCI	processed_transcript	285	0.181005
ENST00000568671.5	FAM192A	protein_coding	608	0.1719
ENST00000568674.1	YPEL3	processed_transcript	371	0.00648745
ENST00000568676.5	HERPUD1	retained_intron	571	0.241991
ENST00000568679.1	ULK3	nonsense_mediated_decay	539	0.00644115
ENST00000568681.1	YPEL3	retained_intron	1739	0.0139648
ENST00000568682.5	KARS	protein_coding	870	0.072487
ENST00000568683.5	RNF166	protein_coding	1768	0.0821317
ENST00000568686.1	RP4-555D20.2	lincRNA	5067	0.000365086
ENST00000568687.5	GANC	retained_intron	444	0.00399613
ENST00000568688.1	RP11-177N22.2	processed_pseudogene	1174	0.00756727
ENST00000568689.5	JMJD8	retained_intron	1998	0.149778
ENST00000568691.5	VPS9D1	retained_intron	838	0.0079522
ENST00000568692.1	TSC2	retained_intron	636	0.0207182
ENST00000568693.1	E2F4	retained_intron	596	0.0425664
ENST00000568695.1	RP11-92G12.3	lincRNA	736	0.0159197
ENST00000568697.1	CTD-2600O9.1	lincRNA	718	0.0287008
ENST00000568699.1	RP11-21L1.1	lincRNA	1129	0.0166033
ENST00000568701.1	RSRP1	protein_coding	629	0.0535485
ENST00000568702.5	PECAM1	processed_transcript	481	0.187077
ENST00000568704.2	CYLD	protein_coding	3292	0.0118076
ENST00000568705.5	GAS8	processed_transcript	659	0.0076144
ENST00000568706.1	NUBP2	protein_coding	913	0.01661
ENST00000568707.1	CTD-2323K18.1	processed_transcript	789	0.197851
ENST00000568708.1	AC135050.5	antisense	504	0.025546
ENST00000568710.1	Z84812.4	processed_transcript	773	0.0133204
ENST00000568717.1	PSMD7	nonsense_mediated_decay	1395	1.28972
ENST00000568718.5	ULK3	retained_intron	707	0.026257
ENST00000568720.1	PDP2	processed_transcript	917	0.0161061
ENST00000568721.1	KCTD13	processed_transcript	589	0.132426
ENST00000568731.1	ADCY7	processed_transcript	484	0.0313281
ENST00000568735.1	LMO7-AS1	antisense	467	0.0672015
ENST00000568738.1	NTAN1	nonsense_mediated_decay	439	0.584447
ENST00000568742.1	IGHMBP2	processed_transcript	540	0.0257115
ENST00000568743.1	PKM	retained_intron	580	0.160532
ENST00000568748.1	TMED6	retained_intron	774	0.0352926
ENST00000568749.5	MYLPF	protein_coding	623	0.0784315
ENST00000568750.1	TNRC6A	protein_coding	609	0.0168217
ENST00000568752.1	RP11-989E6.10	lincRNA	3971	0.042068
ENST00000568753.1	C16orf59	protein_coding	650	0.0203973
ENST00000568754.5	PRR14	protein_coding	856	0.0129627
ENST00000568755.1	VPS39	retained_intron	581	0.0185545
ENST00000568759.1	RP11-719K4.6	antisense	579	0.209784
ENST00000568760.5	DEF8	retained_intron	579	0.0177578
ENST00000568762.1	AMFR	retained_intron	424	0.0193643
ENST00000568763.1	CORO1A	retained_intron	2809	0.599561
ENST00000568764.1	RP11-264L1.3	sense_intronic	707	0.0062892
ENST00000568765.5	CENPT	processed_transcript	544	0.0356304
ENST00000568767.1	RP11-513N24.1	lincRNA	2673	0.00402757
ENST00000568768.5	AC097374.2	processed_transcript	6624	0.00101131
ENST00000568773.1	C16orf13	protein_coding	499	0.00702965
ENST00000568774.5	MAPK8IP3	retained_intron	510	0.0120817
ENST00000568776.5	RP11-525K10.3	antisense	1470	0.00362333
ENST00000568777.5	HEXA	retained_intron	6909	0.0223553
ENST00000568778.3	RP11-598D12.1	unprocessed_pseudogene	351	0.0082959
ENST00000568781.1	MYO9A	retained_intron	670	0.0142761
ENST00000568782.1	UBR1	processed_transcript	615	0.0640636
ENST00000568783.5	COX5A	protein_coding	571	0.0708464
ENST00000568784.6	VPS35	nonsense_mediated_decay	4017	0.309013
ENST00000568785.5	AGBL1	retained_intron	1661	0.00396525
ENST00000568788.1	RP11-791M20.1	lincRNA	914	0.0147278
ENST00000568790.5	COQ9	retained_intron	1027	0.098775
ENST00000568792.1	KDM8	retained_intron	561	0.109781
ENST00000568794.5	COX4I1	protein_coding	794	0.104073
ENST00000568795.1	RP11-304L19.4	antisense	456	0.0283202
ENST00000568796.1	PKD1	retained_intron	447	0.0143271
ENST00000568797.3	AQP4-AS1	antisense	3119	0.0046424
ENST00000568798.5	MTHFSD	nonsense_mediated_decay	560	0.0220529
ENST00000568799.1	GGA2	retained_intron	1403	0.0745379
ENST00000568801.1	CA5A	processed_transcript	506	0.0227941
ENST00000568806.1	TNRC6A	retained_intron	298	0.128078
ENST00000568810.5	PPP4C	retained_intron	1080	0.105395
ENST00000568811.1	RP11-307O13.1	lincRNA	2243	0.037974
ENST00000568812.1	BOP1	retained_intron	878	0.00578945
ENST00000568814.1	HERPUD1	processed_transcript	509	0.19104
ENST00000568816.5	BLOC1S6	protein_coding	4013	0.0899677
ENST00000568818.1	WWP2	retained_intron	563	0.029962
ENST00000568820.5	LYRM1	nonsense_mediated_decay	1695	0.0350381
ENST00000568822.1	NUDT21	protein_coding	385	0.187975
ENST00000568824.1	RP11-178L8.5	sense_intronic	427	0.0142644
ENST00000568826.1	METTL9	protein_coding	376	0.153543
ENST00000568827.1	RP11-21M24.2	antisense	1415	0.0178562
ENST00000568829.1	SPNS1	protein_coding	780	0.0407407
ENST00000568830.1	C16orf13	protein_coding	590	0.00780635
ENST00000568832.1	NFAT5	retained_intron	850	0.005436
ENST00000568834.5	NUBP2	nonsense_mediated_decay	1173	0.438148
ENST00000568836.1	RP11-2E17.2	lincRNA	556	0.0432293
ENST00000568840.1	MPI	retained_intron	882	0.0307713
ENST00000568841.5	SNAP23	protein_coding	632	0.0324366
ENST00000568843.1	CTD-2380F24.1	antisense	473	0.00531635
ENST00000568844.1	ZNRF1	retained_intron	5331	0.0190843
ENST00000568845.5	WWP2	processed_transcript	410	0.0589679
ENST00000568846.6	HAUS2	protein_coding	709	0.0166214
ENST00000568847.5	ABAT	protein_coding	580	0.0106932
ENST00000568849.5	GSPT1	protein_coding	790	0.144106
ENST00000568855.1	SMG1P7	processed_transcript	1210	0.292954
ENST00000568856.2	RP11-271M24.2	lincRNA	1315	0.00152527
ENST00000568857.5	HSDL1	protein_coding	549	0.0349616
ENST00000568858.1	CBFB	processed_transcript	914	0.0309383
ENST00000568859.5	SNAP23	protein_coding	565	0.0407962
ENST00000568861.1	RP11-23P13.6	antisense	959	0.00436739
ENST00000568862.1	RP11-333I13.1	lincRNA	2463	0.00805929
ENST00000568863.1	FAM214A	protein_coding	468	0.0112818
ENST00000568865.2	CNN2	protein_coding	1332	0.0229329
ENST00000568866.5	TUBB8	protein_coding	1367	0.00246274
ENST00000568868.1	SH2B1	protein_coding	342	0.0386744
ENST00000568869.1	PDP2	protein_coding	598	0.0159541
ENST00000568870.1	TCF25	retained_intron	263	0.0305579
ENST00000568871.1	FAM214A	retained_intron	1570	0.0125736
ENST00000568872.1	RP5-914M6.1	processed_pseudogene	478	0.0089456
ENST00000568874.1	DIS3L	processed_transcript	532	0.0576838
ENST00000568875.1	SNAPC5	nonsense_mediated_decay	1741	0.174074
ENST00000568876.5	HAUS2	protein_coding	1702	0.0578589
ENST00000568881.1	NEIL1	protein_coding	587	0.0249902
ENST00000568883.5	PKM	protein_coding	1863	0.131652
ENST00000568885.2	RP11-319G9.3	sense_intronic	4284	0.00553515
ENST00000568886.5	VAC14	nonsense_mediated_decay	2151	0.01858
ENST00000568887.5	BAIAP3	protein_coding	3763	0.00196672
ENST00000568891.1	SLC5A2	retained_intron	660	0.00855915
ENST00000568893.1	RP11-23E10.2	lincRNA	660	0.0058084
ENST00000568895.1	CTD-2515A14.1	antisense	579	0.0380641
ENST00000568897.5	LMF1	protein_coding	1603	0.000641795
ENST00000568898.5	ZSCAN29	protein_coding	1389	0.0270507
ENST00000568899.5	LAT	retained_intron	701	0.351945
ENST00000568900.5	SPNS1	retained_intron	2253	0.035123
ENST00000568901.2	FUS	retained_intron	521	0.08892
ENST00000568903.5	TNRC6A	retained_intron	943	0.0585739
ENST00000568907.5	MPI	protein_coding	537	0.032669
ENST00000568909.5	ADGRG1	protein_coding	4254	0.00390115
ENST00000568910.1	CMTR2	protein_coding	632	0.022194
ENST00000568911.5	RP11-795F19.1	lincRNA	5187	0.0269407
ENST00000568914.1	MYO5A	protein_coding	693	0.0101279
ENST00000568916.1	FAM173A	protein_coding	454	0.0950045
ENST00000568917.1	CNOT1	protein_coding	1317	0.0693643
ENST00000568920.1	RSPRY1	retained_intron	551	0.0288439
ENST00000568922.1	GGA2	retained_intron	1807	0.0430177
ENST00000568925.1	SYCE1L	retained_intron	598	0.0194567
ENST00000568928.2	RP11-16P6.1	antisense	2821	0.0600921
ENST00000568929.1	SPATA33	protein_coding	1264	0.159774
ENST00000568930.1	ADCY7	retained_intron	1579	0.0358414
ENST00000568933.1	ADCY7	processed_transcript	170	0.0717225
ENST00000568936.1	CCNDBP1	retained_intron	2088	0.0100617
ENST00000568940.5	CIAPIN1	protein_coding	1137	3.70802e-11
ENST00000568945.2	MKRN3	processed_transcript	2740	0.00819074
ENST00000568946.1	DBIL5P	processed_transcript	504	0.0428897
ENST00000568950.5	RHOT2	retained_intron	1343	0.0477018
ENST00000568952.1	RP11-325O24.5	unprocessed_pseudogene	465	0.0508071
ENST00000568953.1	GANC	retained_intron	403	0.0400118
ENST00000568954.5	PHLPP2	protein_coding	8317	0.00979435
ENST00000568955.1	RPL23AP97	processed_pseudogene	471	0.0474914
ENST00000568956.1	ZNF865	protein_coding	4005	0.0548548
ENST00000568957.1	SLC7A5P1	unprocessed_pseudogene	537	0.34926
ENST00000568958.1	RP11-223I10.1	sense_overlapping	598	0.0307558
ENST00000568961.5	ZNF821	nonsense_mediated_decay	1954	0.0118414
ENST00000568963.5	BLOC1S6	nonsense_mediated_decay	480	0.0321939
ENST00000568964.5	LMF1	nonsense_mediated_decay	853	0.019145
ENST00000568965.1	KDM8	protein_coding	1655	0.0173032
ENST00000568967.5	METTL22	processed_transcript	1672	0.0962405
ENST00000568970.1	CTD-2270P14.1	lincRNA	278	0.075963
ENST00000568972.5	RP11-586K12.11	lincRNA	358	0.0160768
ENST00000568973.5	DCTPP1	protein_coding	878	0.00300812
ENST00000568975.5	PRMT7	nonsense_mediated_decay	2996	0.0259686
ENST00000568976.1	AL022344.7	lincRNA	968	0.00796483
ENST00000568977.1	CPNE7	nonsense_mediated_decay	682	0.0102863
ENST00000568980.1	HNRNPLP2	unprocessed_pseudogene	1570	0.00228412
ENST00000568983.5	FANCA	retained_intron	726	0.018951
ENST00000568989.1	UBE2I	retained_intron	498	0.208417
ENST00000568990.5	TSNAXIP1	nonsense_mediated_decay	2517	0.0116906
ENST00000568995.1	KCTD13	protein_coding	601	0.0300795
ENST00000568997.5	SLX1A-SULT1A3	retained_intron	2834	0.0176747
ENST00000568998.1	NFATC2IP	retained_intron	720	0.303224
ENST00000569000.5	MTHFSD	protein_coding	573	0.0494216
ENST00000569001.1	BBS4	processed_transcript	349	0.047942
ENST00000569005.5	EIF3C	retained_intron	610	0.0182452
ENST00000569007.1	EDC3	retained_intron	379	0.0341598
ENST00000569008.1	RP11-434B12.1	lincRNA	1553	0.00380816
ENST00000569009.1	RP11-883G14.4	lincRNA	511	0.245313
ENST00000569014.5	CIRH1A	processed_transcript	568	0.0083578
ENST00000569017.1	ZDHHC7	protein_coding	483	0.0234467
ENST00000569020.5	CNOT1	protein_coding	535	0.0464021
ENST00000569021.1	MPHOSPH6	protein_coding	392	0.250479
ENST00000569022.1	FBXO22	nonsense_mediated_decay	2164	0.312341
ENST00000569023.5	LYRM1	protein_coding	769	0.0192997
ENST00000569024.1	MLYCD	retained_intron	4489	0.0404437
ENST00000569027.1	N4BP1	retained_intron	536	0.0402947
ENST00000569030.5	CLN3	nonsense_mediated_decay	1109	0.0650581
ENST00000569031.6	PINLYP	protein_coding	557	0.549713
ENST00000569032.1	RP11-538I12.2	antisense	566	0.0308023
ENST00000569034.2	RP11-15N24.4	sense_overlapping	2166	0.133961
ENST00000569039.5	AC009133.12	antisense	589	0.22244
ENST00000569044.1	AP1G1	retained_intron	355	0.258253
ENST00000569045.1	CDR2	processed_transcript	826	0.0207261
ENST00000569046.1	RP11-673C5.1	processed_pseudogene	646	9.96499
ENST00000569050.1	PKM	protein_coding	457	0.0379608
ENST00000569051.1	NOMO2	nonsense_mediated_decay	901	0.0209897
ENST00000569053.5	TMX3	nonsense_mediated_decay	940	0.0446159
ENST00000569054.5	FBXO22	protein_coding	782	0.241701
ENST00000569057.5	ZFYVE19	nonsense_mediated_decay	1036	0.0341726
ENST00000569058.1	ADPGK	retained_intron	575	0.11365
ENST00000569061.5	DEF8	protein_coding	651	0.0078774
ENST00000569062.1	ABCA3	retained_intron	900	0.00235196
ENST00000569063.5	CLK3	nonsense_mediated_decay	833	0.170122
ENST00000569064.1	OTOA	processed_transcript	539	0.00444969
ENST00000569066.2	UBR1	nonsense_mediated_decay	2250	0.021487
ENST00000569068.1	CCDC102A	retained_intron	878	0.0295082
ENST00000569069.1	MAN2C1	retained_intron	573	0.0082097
ENST00000569070.1	RP11-151E14.1	lincRNA	2208	0.00406317
ENST00000569072.1	ZNF19	protein_coding	615	0.057281
ENST00000569073.2	CTD-2562G15.2	processed_pseudogene	466	0.0239803
ENST00000569074.1	CASC17	lincRNA	2059	0.000935665
ENST00000569075.5	TMEM87A	nonsense_mediated_decay	1369	0.0215046
ENST00000569076.5	BLOC1S6	protein_coding	557	0.0493344
ENST00000569083.1	RPS15A	protein_coding	1022	0.05415
ENST00000569085.1	FHOD1	retained_intron	735	0.0869222
ENST00000569087.2	RP5-1085F17.3	lincRNA	2131	0.131264
ENST00000569088.1	RP11-96D1.5	antisense	460	0.102532
ENST00000569093.1	CCNF	retained_intron	857	0.0605929
ENST00000569096.1	RP11-1035H13.2	antisense	361	0.0822929
ENST00000569097.1	RP11-288H12.3	processed_transcript	3131	0.0644562
ENST00000569100.5	GOLGA8B	retained_intron	6488	0.145024
ENST00000569102.1	GPRC5B	processed_transcript	491	0.0102366
ENST00000569104.1	RP11-254F19.3	lincRNA	598	0.00748525
ENST00000569105.5	ORAOV1	processed_transcript	696	0.0064867
ENST00000569106.1	LA16c-306A4.1	antisense	530	0.120169
ENST00000569107.5	CACNA1H	protein_coding	3391	0.00445835
ENST00000569108.5	SPIRE2	retained_intron	2409	0.00968347
ENST00000569109.5	ZFP90	protein_coding	538	0.0236
ENST00000569110.1	TSC2	protein_coding	1687	0.0164865
ENST00000569116.1	HEXA	retained_intron	449	0.0604397
ENST00000569117.1	CDH3	processed_transcript	576	0.00414196
ENST00000569118.1	NQO1	retained_intron	519	0.0434071
ENST00000569119.1	ATXN1L	processed_transcript	428	0.0391094
ENST00000569120.1	SAXO2	protein_coding	551	0.0281933
ENST00000569122.1	SMG1	protein_coding	562	0.140731
ENST00000569124.1	SCAMP2	retained_intron	538	0.0148089
ENST00000569125.1	BEAN1-AS1	antisense	530	0.00455073
ENST00000569127.1	COQ7	protein_coding	2575	0.043685
ENST00000569129.5	CPT1A	protein_coding	499	0.0196917
ENST00000569130.1	CTD-2639E6.4	sense_overlapping	274	0.143888
ENST00000569131.5	ACSM2B	retained_intron	2466	0.0308937
ENST00000569133.1	IL17C	retained_intron	1028	0.00538415
ENST00000569134.1	RP11-48B3.4	lincRNA	1805	0.00288894
ENST00000569140.1	CDT1	protein_coding	571	0.114408
ENST00000569143.1	HAGHL	retained_intron	564	0.000897995
ENST00000569145.5	IRF8	protein_coding	289	0.0315777
ENST00000569146.1	CMIP	retained_intron	1589	0.0094547
ENST00000569147.1	RP11-178L8.3	antisense	513	0.0865329
ENST00000569148.1	NDUFB10	protein_coding	628	0.07433
ENST00000569149.1	TUG1	antisense	968	0.283162
ENST00000569150.1	ZKSCAN2	nonsense_mediated_decay	3667	0.0192076
ENST00000569152.1	SNX33	protein_coding	2265	0.017919
ENST00000569155.1	MT1H	protein_coding	697	0.00320048
ENST00000569156.5	ABAT	protein_coding	1911	0.0107899
ENST00000569160.1	BOP1	retained_intron	734	0.0130512
ENST00000569162.1	AC137934.1	lincRNA	654	0.046176
ENST00000569163.1	ACSM2B	protein_coding	592	0.00642355
ENST00000569174.5	WWP2	protein_coding	2474	0.112109
ENST00000569176.1	MAN2C1	retained_intron	966	0.00259269
ENST00000569177.5	MVD	protein_coding	870	0.0232356
ENST00000569180.1	VWA9	processed_transcript	593	0.0401852
ENST00000569182.1	GGA2	processed_transcript	587	0.0339735
ENST00000569183.1	WDR59	retained_intron	949	0.045834
ENST00000569184.1	DNASE1L2	protein_coding	762	0.00117538
ENST00000569185.5	AP1G1	protein_coding	559	0.032372
ENST00000569186.5	ZNF821	retained_intron	866	0.015713
ENST00000569187.5	CMC2	processed_transcript	612	0.15022
ENST00000569190.1	CCP110	retained_intron	2600	0.0296258
ENST00000569192.5	BBS2	retained_intron	716	0.101407
ENST00000569193.1	GPT2	retained_intron	3205	0.00188149
ENST00000569197.2	RHOT2	protein_coding	530	3.44302e-06
ENST00000569201.6	CLEC18C	retained_intron	3660	0.0033006
ENST00000569203.5	CORO1A	protein_coding	582	0.024702
ENST00000569204.1	EPB42	protein_coding	574	0.00116842
ENST00000569206.1	PRDM7	processed_transcript	693	0.0186174
ENST00000569209.1	SLC38A7	retained_intron	873	0.0112805
ENST00000569210.6	RNF151	protein_coding	853	0.00924506
ENST00000569214.1	RP11-872J21.3	antisense	1512	0.0485412
ENST00000569215.1	RP11-609N14.1	lincRNA	1313	0.069845
ENST00000569216.2	XPO6	processed_transcript	330	0.141907
ENST00000569217.1	TUFM	retained_intron	814	0.204823
ENST00000569219.1	AMDHD2	retained_intron	735	0.0113354
ENST00000569223.1	EHD4	retained_intron	2032	0.0153957
ENST00000569224.1	DDX19B	retained_intron	707	0.0133073
ENST00000569225.5	CHD9	retained_intron	1862	0.00415514
ENST00000569226.1	HERC2P9	retained_intron	545	0.0439847
ENST00000569228.6	LRRC36	retained_intron	1841	0.00651005
ENST00000569233.5	MPI	protein_coding	555	0.0326785
ENST00000569234.1	TERF2IP	nonsense_mediated_decay	639	0.0827355
ENST00000569236.5	NSMCE1	nonsense_mediated_decay	1782	0.0209054
ENST00000569238.1	RP11-680F20.10	lincRNA	1080	0.0066208
ENST00000569239.5	ORC6	retained_intron	1833	0.441252
ENST00000569240.5	CNOT1	protein_coding	7660	0.31954
ENST00000569242.1	LINC01566	lincRNA	2801	0.00180814
ENST00000569243.5	UBR1	protein_coding	702	0.00999374
ENST00000569244.6	DDX19A	processed_transcript	557	0.00066662
ENST00000569245.5	COMMD4	retained_intron	867	0.051433
ENST00000569246.5	CIAPIN1	processed_transcript	910	0.062456
ENST00000569248.5	STUB1	retained_intron	1853	0.0370845
ENST00000569251.5	SCAMP2	retained_intron	867	0.043062
ENST00000569252.5	USB1	processed_transcript	573	0.0555718
ENST00000569253.5	FAM65A	protein_coding	1874	0.00379259
ENST00000569254.5	TGFB1I1	retained_intron	570	0.00621235
ENST00000569256.5	HN1L	processed_transcript	911	0.0447598
ENST00000569257.5	CPEB1	protein_coding	527	0.0453742
ENST00000569258.1	THSD4-AS1	antisense	409	0.0065522
ENST00000569259.1	COQ7	processed_transcript	346	0.0180657
ENST00000569262.5	CRISPLD2	retained_intron	1689	0.00177254
ENST00000569263.1	CNOT1	processed_transcript	304	0.304642
ENST00000569265.1	ADCY7	protein_coding	497	0.0138601
ENST00000569266.5	FAM192A	protein_coding	981	0.298235
ENST00000569267.1	RP11-250B2.5	lincRNA	2123	0.00756857
ENST00000569270.5	CHTF18	nonsense_mediated_decay	711	0.0335249
ENST00000569274.1	RP11-63M22.2	antisense	1790	7.5417e-08
ENST00000569276.1	TMEM170A	protein_coding	609	0.0223666
ENST00000569277.1	C16orf70	protein_coding	519	0.00151629
ENST00000569278.1	CHRFAM7A	retained_intron	464	0.0257167
ENST00000569282.1	BOLA2B	protein_coding	335	5.101
ENST00000569285.1	RP13-467H17.1	antisense	3377	0.0109443
ENST00000569289.5	DUS2	protein_coding	373	0.0485333
ENST00000569290.1	METTL9	protein_coding	480	0.257329
ENST00000569291.1	RP11-452L6.1	lincRNA	449	0.232773
ENST00000569294.1	TMEM231	processed_transcript	568	0.00506715
ENST00000569296.5	NAGPA	nonsense_mediated_decay	866	0.0247973
ENST00000569297.5	WWP2	processed_transcript	2462	0.0180005
ENST00000569298.1	KARS	retained_intron	589	0.144835
ENST00000569299.1	FAM96B	retained_intron	708	0.0890788
ENST00000569300.5	GGA2	protein_coding	572	0.0881319
ENST00000569301.1	HSBP1	retained_intron	551	1.09394
ENST00000569302.5	C15orf41	protein_coding	1325	0.0233016
ENST00000569304.1	RAB11A	processed_transcript	347	0.152775
ENST00000569310.2	AC002400.1	processed_pseudogene	726	0.00819642
ENST00000569312.5	COQ7	nonsense_mediated_decay	840	0.0090407
ENST00000569314.1	MYO9A	protein_coding	560	0.0731639
ENST00000569315.1	XPO6	protein_coding	703	0.120811
ENST00000569319.5	DDX19A	nonsense_mediated_decay	1643	0.0300546
ENST00000569320.5	DYNC1LI2	protein_coding	641	0.00755795
ENST00000569321.1	CSK	retained_intron	555	0.0179927
ENST00000569324.1	HEATR3	retained_intron	746	0.0258401
ENST00000569326.2	CTD-2517M22.14	retained_intron	3392	0.0215105
ENST00000569332.5	WWOX	nonsense_mediated_decay	1856	0.0155222
ENST00000569333.5	KCTD19	retained_intron	4913	0.0165658
ENST00000569335.1	HERC2	retained_intron	582	0.0121168
ENST00000569336.1	CLN6	processed_transcript	582	0.0584209
ENST00000569337.1	UBR1	nonsense_mediated_decay	549	0.0683633
ENST00000569338.5	BBS4	protein_coding	843	0.0082647
ENST00000569339.1	HAGH	protein_coding	820	0.0410433
ENST00000569340.1	BCAR1	protein_coding	714	0.000768285
ENST00000569342.5	BBS2	retained_intron	1525	0.0488254
ENST00000569345.1	CTA-363E6.7	antisense	510	0.0559735
ENST00000569352.6	CNN2	nonsense_mediated_decay	731	0.0173249
ENST00000569353.1	RP11-93O14.2	sense_intronic	321	0.0293128
ENST00000569358.5	RHOT2	retained_intron	1273	3.79019e-07
ENST00000569359.5	CYBA	protein_coding	1415	0.0276414
ENST00000569360.1	AC002310.11	nonsense_mediated_decay	1515	0.0125093
ENST00000569362.2	LA16c-444G7.2	lincRNA	498	0.0099022
ENST00000569363.1	SPG7	processed_transcript	443	0.128309
ENST00000569365.6	RPS15A	nonsense_mediated_decay	481	0.138067
ENST00000569369.1	TMEM62	processed_transcript	574	0.017422
ENST00000569370.5	CIAPIN1	protein_coding	1559	0.201649
ENST00000569373.1	RP13-379O24.2	lincRNA	2188	0.00175378
ENST00000569376.5	TNRC6A	nonsense_mediated_decay	610	0.00811476
ENST00000569378.1	RP5-968P14.2	antisense	2000	0.0270639
ENST00000569380.5	SPSB3	retained_intron	1781	0.0643432
ENST00000569381.1	RP11-315A16.1	lincRNA	427	0.0272793
ENST00000569382.2	KIF22	protein_coding	2020	0.0533631
ENST00000569384.1	TUG1	antisense	443	0.0209512
ENST00000569385.1	HAGHL	nonsense_mediated_decay	440	0.0161892
ENST00000569386.1	RSL24D1	protein_coding	442	0.0729306
ENST00000569388.5	NAE1	nonsense_mediated_decay	562	0.0565527
ENST00000569400.5	BANP	processed_transcript	802	0.0058253
ENST00000569403.1	BOP1	protein_coding	651	0.00063888
ENST00000569404.5	NDRG4	protein_coding	590	0.0099128
ENST00000569406.5	CLK3	retained_intron	3591	0.0702947
ENST00000569407.1	CTD-2583P5.3	antisense	927	0.0281162
ENST00000569409.1	SULT1A3	retained_intron	769	0.108597
ENST00000569410.5	HEXA	nonsense_mediated_decay	1351	0.0759197
ENST00000569411.5	ABHD2	protein_coding	558	0.0819035
ENST00000569412.5	FBXO31	processed_transcript	431	0.131074
ENST00000569418.5	CYLD	protein_coding	3513	0.048372
ENST00000569419.1	STARD9	protein_coding	666	0.005742
ENST00000569421.2	WDR59	processed_transcript	478	0.108587
ENST00000569423.5	UBE2Q2	protein_coding	2969	0.13797
ENST00000569426.1	ZNF276	retained_intron	436	0.00126202
ENST00000569429.5	HERPUD1	protein_coding	562	0.0846844
ENST00000569433.1	GALNS	protein_coding	723	0.043041
ENST00000569435.5	ZC3H18	protein_coding	694	0.0283457
ENST00000569436.6	NUTF2	protein_coding	1119	1.99517
ENST00000569437.5	ULK3	protein_coding	2611	0.0211732
ENST00000569438.2	RPL4	protein_coding	565	26.4624
ENST00000569441.5	JMJD8	retained_intron	1428	0.0356116
ENST00000569444.5	PARN	protein_coding	783	0.013783
ENST00000569445.2	TMEM219	protein_coding	760	0.0514903
ENST00000569448.1	USP7	retained_intron	698	0.0795089
ENST00000569449.1	RP11-588K22.2	sense_overlapping	2615	0.0174471
ENST00000569450.1	GRAMD2	processed_transcript	513	0.00810495
ENST00000569451.1	GFER	protein_coding	517	0.151699
ENST00000569455.1	CDH13	processed_transcript	535	0.0187722
ENST00000569456.1	CTD-2547G23.2	antisense	510	0.0635645
ENST00000569457.5	MLST8	protein_coding	792	0.0083589
ENST00000569459.1	RP11-297C4.2	antisense	699	0.0295497
ENST00000569462.5	CSK	protein_coding	534	0.0376705
ENST00000569464.5	CBFA2T3	protein_coding	1327	0.0637542
ENST00000569465.1	CTD-2270P14.1	lincRNA	3321	0.00698985
ENST00000569466.1	CD2BP2	protein_coding	1417	0.514493
ENST00000569469.1	CORO1A	processed_transcript	560	0.0977005
ENST00000569471.1	SH2B1	retained_intron	791	0.0170291
ENST00000569473.1	RP11-217B1.2	antisense	1109	0.0420163
ENST00000569474.5	FAM65A	retained_intron	754	0.00614075
ENST00000569476.2	LINC00559	lincRNA	3867	0.00210264
ENST00000569478.1	RNF166	processed_transcript	571	0.0428098
ENST00000569481.1	TMEM219	protein_coding	443	0.111724
ENST00000569482.5	MAN2C1	protein_coding	3177	0.0134532
ENST00000569486.1	GOLGA6A	retained_intron	331	0.0091276
ENST00000569487.1	KLHDC4	retained_intron	2072	0.057591
ENST00000569488.1	ZDHHC7	processed_transcript	620	0.0108804
ENST00000569489.1	ZWILCH	protein_coding	355	0.0162938
ENST00000569490.1	RP11-165M1.3	antisense	539	0.00444969
ENST00000569491.5	VWA9	protein_coding	1797	0.0102702
ENST00000569493.5	RAB27A	protein_coding	1013	0.0738629
ENST00000569497.1	RP11-229P13.25	sense_overlapping	820	0.13025
ENST00000569504.5	TSNAXIP1	retained_intron	2009	0.00839175
ENST00000569505.5	TAF1C	nonsense_mediated_decay	564	0.0221391
ENST00000569506.1	NEIL1	protein_coding	593	0.0123032
ENST00000569510.5	ADAMTSL3	retained_intron	2468	0.13311
ENST00000569511.5	USP10	processed_transcript	571	0.0643968
ENST00000569515.1	MCMBP	processed_transcript	499	0.0216906
ENST00000569516.5	LMF1	retained_intron	3358	0.00598436
ENST00000569517.5	ADPGK	nonsense_mediated_decay	951	0.0405693
ENST00000569518.5	VCPKMT	retained_intron	1827	0.110499
ENST00000569523.1	PLCG2	processed_transcript	575	0.0257289
ENST00000569524.5	FAM219B	nonsense_mediated_decay	3219	0.079075
ENST00000569526.1	NOMO2	retained_intron	545	0.043506
ENST00000569529.5	FAM173A	protein_coding	1052	0.0204717
ENST00000569530.1	PECAM1	processed_transcript	621	0.0588033
ENST00000569532.5	TMC7	protein_coding	2738	0.0199935
ENST00000569534.5	ADPGK	nonsense_mediated_decay	2262	0.22566
ENST00000569535.5	TMEM62	nonsense_mediated_decay	573	0.0123145
ENST00000569536.1	GOLGA8N	retained_intron	1212	0.0068412
ENST00000569540.5	TMEM170A	protein_coding	2331	0.0218841
ENST00000569542.6	TERF2	protein_coding	431	0.0147685
ENST00000569543.1	CTC-297N7.1	lincRNA	541	0.0132834
ENST00000569544.5	SULT1A4	nonsense_mediated_decay	740	0.0068765
ENST00000569545.5	ALDOA	protein_coding	1359	1.85661
ENST00000569549.5	WDR59	retained_intron	934	0.0296054
ENST00000569550.5	ABHD2	protein_coding	557	0.0140873
ENST00000569551.6	ITFG1	retained_intron	559	0.00822485
ENST00000569553.1	DNAJA2	retained_intron	905	0.0699818
ENST00000569554.5	SULT1A1	protein_coding	1578	0.0506016
ENST00000569558.5	GAS8	retained_intron	3856	0.00789385
ENST00000569559.1	AC027601.1	antisense	815	0.00521365
ENST00000569561.5	EDC3	protein_coding	658	0.0267356
ENST00000569562.5	PPCDC	protein_coding	464	0.0394369
ENST00000569565.1	VWA9	nonsense_mediated_decay	772	0.0753873
ENST00000569569.5	HERPUD1	retained_intron	1125	0.124839
ENST00000569571.5	PRMT7	protein_coding	959	0.0054578
ENST00000569573.1	E2F4	nonsense_mediated_decay	849	0.105986
ENST00000569578.5	NDRG4	processed_transcript	562	0.00070298
ENST00000569580.1	RP11-459F6.3	antisense	577	0.048813
ENST00000569581.1	SGF29	retained_intron	738	0.0871303
ENST00000569582.1	ZNF276	retained_intron	436	0.00305123
ENST00000569583.1	RP11-220I1.5	lincRNA	964	0.00434107
ENST00000569584.6	TERF2	protein_coding	2501	0.0653236
ENST00000569585.1	MRPS34	retained_intron	713	0.419459
ENST00000569591.2	MRC1	protein_coding	5198	0.00403682
ENST00000569592.1	KDM8	retained_intron	505	0.064693
ENST00000569596.1	RP11-24M17.4	lincRNA	594	0.0536647
ENST00000569597.1	METTL22	retained_intron	404	0.0573257
ENST00000569598.6	RNPS1	protein_coding	918	0.210256
ENST00000569599.5	MPHOSPH6	retained_intron	619	0.073809
ENST00000569600.5	C16orf70	protein_coding	1353	0.000360393
ENST00000569601.5	RPUSD1	protein_coding	917	0.0382939
ENST00000569603.1	LINC00556	antisense	412	0.0870549
ENST00000569604.1	HAGHL	processed_transcript	2162	0.0244137
ENST00000569606.1	EDC3	retained_intron	533	0.107411
ENST00000569609.5	TAF1C	nonsense_mediated_decay	555	0.0576595
ENST00000569610.5	MON1B	protein_coding	611	0.0116793
ENST00000569611.6	TERF2	processed_transcript	556	0.0672163
ENST00000569612.1	MVP	retained_intron	2091	0.0253755
ENST00000569616.1	APRT	protein_coding	788	0.139666
ENST00000569617.1	SEMA7A	retained_intron	473	0.0607569
ENST00000569620.5	WWP2	nonsense_mediated_decay	738	0.0067028
ENST00000569621.1	RP11-496D24.2	lincRNA	2195	0.0090967
ENST00000569622.5	RP11-345J4.5	protein_coding	937	2.69943
ENST00000569626.1	C16orf70	retained_intron	2835	0.0331431
ENST00000569627.1	KATNB1	protein_coding	622	0.0450522
ENST00000569628.5	TBL3	retained_intron	2594	0.107948
ENST00000569629.1	SIRPB1	protein_coding	472	0.0564204
ENST00000569630.5	CYP1A1	nonsense_mediated_decay	1544	0.00156542
ENST00000569635.1	COG7	processed_transcript	474	0.0691845
ENST00000569636.6	KIF22	protein_coding	834	0.054217
ENST00000569637.6	NIP7	protein_coding	1099	0.35374
ENST00000569638.5	STX1B	protein_coding	4178	0.00967839
ENST00000569644.1	RP11-545A16.1	antisense	3294	0.00215702
ENST00000569645.1	OGFOD1	retained_intron	642	0.11738
ENST00000569646.5	IFT140	protein_coding	643	0.0401623
ENST00000569647.1	CNEP1R1	processed_transcript	363	0.0988423
ENST00000569649.1	MAF	protein_coding	1217	0.00418595
ENST00000569650.1	STAG3L3	processed_transcript	897	0.165409
ENST00000569654.1	RP11-615I2.1	antisense	547	0.00875725
ENST00000569658.1	WWP2	retained_intron	583	0.0707466
ENST00000569664.5	C16orf59	retained_intron	1032	0.0318155
ENST00000569665.5	C16orf59	retained_intron	582	0.0582344
ENST00000569668.1	RP11-690I21.3	processed_pseudogene	497	0.0288559
ENST00000569669.5	BOP1	protein_coding	2303	0.511769
ENST00000569670.1	LA16c-361A3.3	antisense	565	0.0840479
ENST00000569673.2	C15orf59	protein_coding	6573	0.001404
ENST00000569674.1	SLC25A24	protein_coding	2357	0.0152171
ENST00000569675.5	RHOT2	retained_intron	2559	0.144732
ENST00000569678.1	RP11-709D24.6	antisense	1543	0.0175468
ENST00000569679.1	HERC2P5	processed_transcript	1647	0.0135514
ENST00000569680.1	ARID3B	retained_intron	2654	0.0104945
ENST00000569683.5	C16orf70	processed_transcript	905	0.0207584
ENST00000569684.1	PHKG2	retained_intron	1134	0.0815632
ENST00000569685.1	CTA-331P3.1	antisense	1530	0.0151301
ENST00000569686.5	TRAF7	retained_intron	586	0.27716
ENST00000569687.1	SF3B3	protein_coding	333	0.224732
ENST00000569689.1	KCTD5	processed_transcript	786	0.0788387
ENST00000569690.5	EIF3C	protein_coding	581	0.16169
ENST00000569691.1	C15orf65	protein_coding	729	0.00815476
ENST00000569692.1	PEAK1	processed_transcript	412	0.0948512
ENST00000569693.5	ADPGK	nonsense_mediated_decay	1820	0.00484151
ENST00000569694.1	RP11-775H9.3	lincRNA	1444	0.00613598
ENST00000569700.5	HAGH	retained_intron	1156	0.00303529
ENST00000569702.1	SHCBP1	protein_coding	465	0.0829425
ENST00000569704.1	BNC1	protein_coding	3169	0.000593425
ENST00000569710.1	RP11-467D6.1	antisense	2234	0.0495001
ENST00000569712.1	BOP1	processed_transcript	556	0.0180447
ENST00000569715.5	PDXDC1	protein_coding	3775	0.22068
ENST00000569717.5	ZNF19	nonsense_mediated_decay	1947	0.0186821
ENST00000569718.5	TK2	protein_coding	749	0.015836
ENST00000569722.5	RP11-795F19.5	nonsense_mediated_decay	2218	0.00386838
ENST00000569726.1	RP11-523L20.2	lincRNA	2626	0.0146958
ENST00000569728.1	AC002310.10	unprocessed_pseudogene	723	0.0442516
ENST00000569730.1	RP11-231C14.6	transcribed_unprocessed_pseudogene	653	0.00347198
ENST00000569732.1	CNOT1	processed_transcript	906	0.0359631
ENST00000569733.6	FAM65A	retained_intron	3370	0.0300135
ENST00000569734.1	SSTR5-AS1	lincRNA	469	0.00825475
ENST00000569739.1	NOXO1	retained_intron	653	0.00614985
ENST00000569740.5	CTD-2015G9.2	lincRNA	3775	0.0178492
ENST00000569744.1	TELO2	retained_intron	575	0.0262949
ENST00000569748.5	AP1G1	protein_coding	4554	0.0582302
ENST00000569749.5	FBXO22	nonsense_mediated_decay	1496	0.0678384
ENST00000569751.1	RP11-437L7.1	lincRNA	456	0.00559665
ENST00000569752.1	AC002310.12	antisense	752	0.0910328
ENST00000569757.1	POLR3E	protein_coding	662	0.00658075
ENST00000569758.1	NEIL1	retained_intron	498	0.0289888
ENST00000569759.1	NARFL	processed_transcript	510	0.0434322
ENST00000569760.5	FUS	retained_intron	639	0.120001
ENST00000569762.1	PHKG2	retained_intron	880	0.022136
ENST00000569764.1	SMG1	retained_intron	4187	0.231438
ENST00000569765.5	HN1L	protein_coding	782	0.0342334
ENST00000569766.5	NFATC3	processed_transcript	3555	0.0809448
ENST00000569768.1	THUMPD1	retained_intron	635	0.326461
ENST00000569770.5	MBTPS1	processed_transcript	763	0.0792217
ENST00000569771.5	DDX19A	nonsense_mediated_decay	3067	0.0498023
ENST00000569772.1	HERC2	protein_coding	598	0.0177872
ENST00000569773.1	GDE1	protein_coding	739	0.0267324
ENST00000569778.1	RP11-249C24.10	lincRNA	444	0.0414735
ENST00000569782.2	RP11-452L6.7	antisense	655	0.0487226
ENST00000569786.5	SNAI3-AS1	antisense	588	0.0473198
ENST00000569787.1	POLR3E	retained_intron	727	0.026551
ENST00000569788.5	WDR59	retained_intron	805	0.0300818
ENST00000569790.2	AARS	processed_transcript	528	0.0124379
ENST00000569792.5	TBL3	retained_intron	856	0.149484
ENST00000569793.1	NAGPA	processed_transcript	338	0.026457
ENST00000569795.5	PARP6	protein_coding	2855	0.0454833
ENST00000569796.1	E4F1	retained_intron	5931	0.0454224
ENST00000569798.5	ALDOA	protein_coding	1499	0.706298
ENST00000569800.5	CIRH1A	retained_intron	552	0.074371
ENST00000569801.5	SNX29	nonsense_mediated_decay	540	0.022877
ENST00000569802.5	OGFOD1	nonsense_mediated_decay	474	0.0913445
ENST00000569803.5	DEF8	processed_transcript	539	0.0461615
ENST00000569804.2	LPCAT4	retained_intron	657	0.00586365
ENST00000569809.2	AC009133.12	antisense	967	0.0465626
ENST00000569811.1	GOLGA8B	processed_transcript	695	0.0666762
ENST00000569812.1	IFT140	protein_coding	452	0.0310943
ENST00000569813.5	ULK3	retained_intron	579	0.0054419
ENST00000569815.1	GOLGA6L7P	processed_transcript	1156	0.0060268
ENST00000569817.5	SNUPN	protein_coding	1023	0.0636004
ENST00000569818.1	WWOX	protein_coding	525	0.0386289
ENST00000569819.5	PEAK1	processed_transcript	466	0.063206
ENST00000569820.5	SPG7	nonsense_mediated_decay	2305	0.025316
ENST00000569823.1	PIGB	processed_transcript	455	0.0242813
ENST00000569825.1	AARS	retained_intron	871	0.0512688
ENST00000569826.2	MYL12BP1	processed_pseudogene	507	0.199359
ENST00000569827.5	CAPN3	protein_coding	908	0.000645305
ENST00000569829.1	RPAP1	retained_intron	597	0.0472888
ENST00000569830.1	LRRC57	retained_intron	1459	0.0957538
ENST00000569831.1	LA16c-316G12.2	antisense	435	0.0132047
ENST00000569832.5	SSTR5-AS1	lincRNA	2864	0.00151018
