## Supplementary File 4 for "Robust T cell activation requires an eIF3-driven burst in T cell receptor translation" (part 14 of 15)

### Sheet: Jurkat activated <TPM> (continued)
TranscriptID	GeneName	Type	length	tpm
ENST00000569833.1	RP11-268G13.1	lincRNA	2180	0.00207821
ENST00000569835.1	RP11-16E18.3	lincRNA	2054	0.0219477
ENST00000569839.1	ADGRG5	processed_transcript	504	0.0131767
ENST00000569842.5	NUP93	protein_coding	2834	0.148536
ENST00000569843.5	RP11-96D1.7	antisense	288	0.0232269
ENST00000569848.1	MLST8	retained_intron	573	0.0087071
ENST00000569849.1	KB-1000E4.2	lincRNA	463	0.0109553
ENST00000569851.6	CLCN7	protein_coding	1014	0.0151874
ENST00000569852.1	RP11-20I23.8	antisense	3626	0.0877224
ENST00000569854.1	LINC00567	lincRNA	3409	0.00147198
ENST00000569855.1	GEMIN8P2	processed_pseudogene	700	0.006367
ENST00000569857.5	PKM	nonsense_mediated_decay	1355	0.249558
ENST00000569858.1	RP11-72I8.1	antisense	2598	0.407647
ENST00000569859.1	RP11-67H24.2	lincRNA	601	0.00660615
ENST00000569860.1	RP11-333O1.1	lincRNA	813	0.0169316
ENST00000569861.2	AC126281.1	miRNA	84	0.074371
ENST00000569862.5	CENPT	retained_intron	2957	0.0614733
ENST00000569863.5	NUP93	protein_coding	630	0.325334
ENST00000569864.5	PRR14	protein_coding	528	0.00570975
ENST00000569865.1	RP1-45N11.1	lincRNA	1431	0.0241183
ENST00000569869.1	RP5-1024G6.7	antisense	3591	0.0665792
ENST00000569872.1	RP11-178L8.5	sense_intronic	1718	0.00418525
ENST00000569874.1	TBC1D24	nonsense_mediated_decay	571	0.0076507
ENST00000569875.5	PLEKHG4	protein_coding	489	0.0910253
ENST00000569878.5	HYKK	protein_coding	4097	0.0414911
ENST00000569879.5	AMDHD2	protein_coding	924	0.0329421
ENST00000569880.1	TCF12	retained_intron	311	0.149757
ENST00000569881.1	AC002551.1	sense_intronic	592	0.0420968
ENST00000569882.1	CNOT1	protein_coding	831	0.101311
ENST00000569883.1	RP11-111K18.2	lincRNA	1368	0.0190464
ENST00000569885.5	GCSH	protein_coding	645	0.0634045
ENST00000569888.1	FHOD1	retained_intron	780	0.053495
ENST00000569891.5	CYLD	retained_intron	4665	0.0373451
ENST00000569892.1	RP11-114H24.3	lincRNA	571	0.0134467
ENST00000569895.3	RP11-420N3.3	processed_transcript	829	0.0664936
ENST00000569896.1	RAB11A	protein_coding	1396	0.220045
ENST00000569897.1	TMEM62	retained_intron	745	0.00790475
ENST00000569898.5	NUBP2	nonsense_mediated_decay	582	0.0186167
ENST00000569899.5	GDE1	protein_coding	1618	0.0185782
ENST00000569900.5	ATF7IP2	protein_coding	559	0.0390115
ENST00000569904.5	SCAMP2	nonsense_mediated_decay	858	0.0965074
ENST00000569906.1	RP11-66N11.8	antisense	755	0.0089609
ENST00000569907.5	MBTPS1	protein_coding	587	0.0272583
ENST00000569908.1	PWRN1	lincRNA	1435	0.034049
ENST00000569909.1	PIGB	processed_transcript	579	0.059311
ENST00000569912.1	RP3-496C20.1	antisense	1463	0.0311171
ENST00000569913.1	RP11-299H22.7	lincRNA	592	0.0118038
ENST00000569915.1	CSK	protein_coding	578	0.0333952
ENST00000569916.1	CNOT1	retained_intron	599	0.0967823
ENST00000569918.1	SPATA2L	protein_coding	692	0.00546085
ENST00000569919.1	UBFD1	retained_intron	739	0.0889377
ENST00000569920.1	LCMT1-AS1	lincRNA	474	0.0219394
ENST00000569924.1	CNOT1	retained_intron	493	0.308895
ENST00000569927.1	RP11-1299A16.3	antisense	5647	0.0104304
ENST00000569930.1	TSC2	retained_intron	2621	0.0340756
ENST00000569932.1	RP11-255C15.3	lincRNA	1566	0.0325763
ENST00000569934.1	ADAMTS7	retained_intron	708	0.0144107
ENST00000569935.1	DHX38	retained_intron	907	0.102909
ENST00000569936.5	STRA6	nonsense_mediated_decay	2151	0.00499078
ENST00000569939.5	ATF7IP2	protein_coding	564	0.0999385
ENST00000569941.5	BBS2	protein_coding	564	0.0458903
ENST00000569943.6	RHOT2	processed_transcript	635	0.0095234
ENST00000569945.1	GCOM1	retained_intron	2335	0.000818315
ENST00000569949.1	FA2H	protein_coding	578	0.00308303
ENST00000569950.1	VPS35	retained_intron	1096	0.163167
ENST00000569951.1	XPO6	protein_coding	262	0.0482161
ENST00000569952.1	DHX38	retained_intron	638	0.0435337
ENST00000569953.1	CACNA1H	retained_intron	867	3.35806e-05
ENST00000569954.1	AHSP	processed_transcript	391	0.072832
ENST00000569956.5	CDIPT	protein_coding	1532	0.447599
ENST00000569957.5	INO80E	retained_intron	4469	0.220582
ENST00000569959.5	SLX1A-SULT1A3	retained_intron	2424	0.0376656
ENST00000569963.1	NAE1	retained_intron	719	0.156687
ENST00000569966.1	LINC00165	lincRNA	824	0.00963559
ENST00000569967.1	PECAM1	protein_coding	580	0.327734
ENST00000569968.1	WDR59	retained_intron	393	0.0270637
ENST00000569969.5	RP11-264B17.3	retained_intron	5296	0.0607549
ENST00000569970.1	CORO1A	protein_coding	714	0.240177
ENST00000569971.5	UBR1	nonsense_mediated_decay	721	0.0354159
ENST00000569972.5	PARP6	retained_intron	836	0.0502194
ENST00000569975.5	AP1G1	protein_coding	561	0.0077051
ENST00000569976.5	ARL6IP1	retained_intron	778	0.0486465
ENST00000569977.1	ADGRG3	retained_intron	1215	0.0554378
ENST00000569978.1	MAZ	protein_coding	567	0.310566
ENST00000569979.5	CIAPIN1	protein_coding	896	0.098017
ENST00000569980.1	COQ9	retained_intron	1118	0.527613
ENST00000569981.2	AC009133.12	antisense	2449	0.0545327
ENST00000569982.3	TMX3	nonsense_mediated_decay	582	0.111996
ENST00000569983.5	PKD1	retained_intron	722	0.00535145
ENST00000569986.1	CTD-2034I21.1	lincRNA	981	0.00212695
ENST00000569988.1	RP11-266L9.1	processed_pseudogene	4007	0.00308546
ENST00000569991.1	ABCC11	protein_coding	582	0.00683635
ENST00000569994.5	C16orf59	retained_intron	2156	0.0739279
ENST00000569997.1	COX4I1	retained_intron	3946	0.0718726
ENST00000569998.1	RP11-142G1.3	lincRNA	559	0.152044
ENST00000570001.5	PDXDC1	retained_intron	4828	0.0096379
ENST00000570002.2	RP11-259G18.1	processed_transcript	483	0.00516405
ENST00000570004.5	AKTIP	protein_coding	1162	0.0910383
ENST00000570005.5	KCTD5	processed_transcript	486	0.097945
ENST00000570006.5	TMEM231	nonsense_mediated_decay	922	0.0060347
ENST00000570007.1	XPO6	retained_intron	566	0.0334849
ENST00000570009.1	KIAA0895L	processed_transcript	680	0.0843435
ENST00000570010.5	ZFP1	protein_coding	1457	0.165816
ENST00000570013.5	GANC	nonsense_mediated_decay	775	0.00566495
ENST00000570014.5	LMF1	protein_coding	882	0.0181504
ENST00000570019.1	ACTG1P15	processed_pseudogene	1063	0.00326895
ENST00000570021.1	SIN3A	retained_intron	600	0.0108863
ENST00000570022.1	LA16c-329F2.1	antisense	468	0.109272
ENST00000570023.1	VPS39	retained_intron	337	0.0140331
ENST00000570025.1	MIR762HG	antisense	1429	0.134403
ENST00000570032.1	CES2	nonsense_mediated_decay	739	0.0390106
ENST00000570033.1	XPO6	protein_coding	558	0.0667651
ENST00000570034.1	NSFP1	unprocessed_pseudogene	1471	0.165499
ENST00000570035.5	LINC01572	lincRNA	831	0.116777
ENST00000570036.5	TLDC1	nonsense_mediated_decay	1837	0.000489005
ENST00000570037.5	JMJD8	retained_intron	870	0.0209701
ENST00000570039.1	2019-09-01	processed_transcript	587	0.0503898
ENST00000570041.1	AKTIP	protein_coding	574	0.0628404
ENST00000570042.5	ZNF192P1	retained_intron	640	0.0694431
ENST00000570045.5	CORO1A	protein_coding	1622	0.0589205
ENST00000570047.2	PHKB	nonsense_mediated_decay	797	0.0266814
ENST00000570049.5	KCTD19	retained_intron	4754	0.0191301
ENST00000570051.5	RNPS1	retained_intron	735	0.599415
ENST00000570052.1	AP1G1	retained_intron	804	0.0030404
ENST00000570054.3	RP11-343C2.11	protein_coding	1284	0.543451
ENST00000570056.1	RP11-298D21.1	antisense	544	0.00575265
ENST00000570058.5	CHTF18	processed_transcript	471	0.0141975
ENST00000570059.1	PIGB	nonsense_mediated_decay	582	0.0305306
ENST00000570062.1	VPS39	retained_intron	842	0.0792932
ENST00000570063.5	RSRP1	retained_intron	1821	0.122263
ENST00000570064.5	MBTPS1	retained_intron	3086	0.0355094
ENST00000570067.1	FEM1B	protein_coding	579	0.0474071
ENST00000570069.5	EME2	retained_intron	5613	0.0333838
ENST00000570070.1	WDR59	retained_intron	565	0.0177167
ENST00000570072.5	RP11-304L19.1	sense_overlapping	600	0.0065681
ENST00000570073.2	AC002519.8	sense_intronic	2792	0.025642
ENST00000570074.1	METTL9	nonsense_mediated_decay	447	0.0254489
ENST00000570078.1	ZNF106	processed_transcript	633	0.0094082
ENST00000570080.1	CTD-2270L9.4	lincRNA	730	0.0374333
ENST00000570081.1	TUBGCP4	processed_transcript	544	0.0280013
ENST00000570082.1	RP11-447M4.1	lincRNA	2977	0.0144391
ENST00000570085.5	ARIH1	nonsense_mediated_decay	807	0.132481
ENST00000570086.5	CMC2	nonsense_mediated_decay	801	0.0426214
ENST00000570092.5	RHOT2	retained_intron	674	0.0106156
ENST00000570096.1	RP4-616B8.4	antisense	187	0.190243
ENST00000570098.2	CHRFAM7A	processed_transcript	316	0.0156428
ENST00000570099.5	YPEL3	nonsense_mediated_decay	669	0.0331981
ENST00000570101.5	SLC38A7	protein_coding	4549	0.0458693
ENST00000570106.6	SIGLEC5	protein_coding	2384	0.00643187
ENST00000570108.5	ZFYVE19	protein_coding	1669	0.0116763
ENST00000570109.1	TMEM62	retained_intron	524	0.0117319
ENST00000570112.1	MKRN3	nonsense_mediated_decay	470	0.100243
ENST00000570116.6	TCF25	retained_intron	1947	0.0534223
ENST00000570117.5	TAF1C	protein_coding	2349	0.00453694
ENST00000570119.2	ARMC5	retained_intron	723	0.00326944
ENST00000570120.1	RP11-326A19.3	antisense	460	0.0165838
ENST00000570122.1	RP11-352D13.6	antisense	766	0.00570215
ENST00000570123.5	COX4I1	processed_transcript	551	0.204323
ENST00000570124.1	SIN3A	retained_intron	593	0.0859697
ENST00000570125.5	CARHSP1	protein_coding	681	0.0138066
ENST00000570126.1	ZNF192P1	retained_intron	962	0.0467067
ENST00000570127.1	LINC01225	processed_transcript	844	0.00428773
ENST00000570129.1	GTF3C1	processed_transcript	505	0.0239732
ENST00000570130.1	RP11-480A16.1	lincRNA	3508	0.328968
ENST00000570131.1	MAPK8IP3	retained_intron	354	0.0105059
ENST00000570132.1	METRN	nonsense_mediated_decay	503	0.00921905
ENST00000570134.5	PMM2	nonsense_mediated_decay	573	0.0555635
ENST00000570136.5	PDPK1	retained_intron	1125	0.00483273
ENST00000570137.6	CDYL2	protein_coding	8159	0.0248176
ENST00000570139.1	CNOT1	retained_intron	458	0.059346
ENST00000570140.1	RP11-283I3.6	sense_overlapping	3170	0.0547151
ENST00000570141.1	RP11-439E19.9	lincRNA	2968	0.0105916
ENST00000570143.5	FAM219B	nonsense_mediated_decay	1145	0.0108556
ENST00000570146.3	TCF4	protein_coding	661	0.00341925
ENST00000570148.1	RP11-55K13.1	antisense	2693	0.0113331
ENST00000570149.1	RPL13	retained_intron	435	0.0051424
ENST00000570152.1	LINC01572	lincRNA	360	0.0402279
ENST00000570156.6	OBSCN	protein_coding	26925	0.00576686
ENST00000570159.1	RP4-536B24.4	lincRNA	553	0.0340189
ENST00000570160.1	LRRC57	protein_coding	561	0.273297
ENST00000570161.5	MGA	protein_coding	11859	0.0733144
ENST00000570162.1	ZFYVE19	retained_intron	562	0.0870338
ENST00000570163.1	ATF7IP2	retained_intron	559	0.0811725
ENST00000570164.5	C16orf58	protein_coding	2783	0.011316
ENST00000570165.1	RP11-335G20.7	unprocessed_pseudogene	459	0.119807
ENST00000570166.1	PKM	retained_intron	626	0.0293969
ENST00000570168.1	LMF1	processed_transcript	575	0.0129278
ENST00000570169.1	TRAF7	retained_intron	411	0.0291095
ENST00000570170.1	FBRS	retained_intron	1316	0.0499734
ENST00000570172.1	NDUFB10	protein_coding	495	1.39773
ENST00000570173.5	KIF22	nonsense_mediated_decay	562	0.0168337
ENST00000570174.1	LONP2	nonsense_mediated_decay	818	0.0192161
ENST00000570175.1	RP11-106M3.3	antisense	3148	0.0396362
ENST00000570178.1	HAUS2	nonsense_mediated_decay	861	0.0644707
ENST00000570181.2	ZSCAN29	protein_coding	1724	0.012541
ENST00000570182.5	DEF8	protein_coding	3549	0.00278193
ENST00000570184.1	FAM192A	protein_coding	593	0.010205
ENST00000570186.1	RP11-203B7.2	lincRNA	4159	0.00164483
ENST00000570187.1	ADCY7	retained_intron	1320	0.0133727
ENST00000570189.5	MAP1LC3B	nonsense_mediated_decay	1259	0.0215143
ENST00000570191.5	USP10	protein_coding	2717	0.0889198
ENST00000570194.6	DOC2A	processed_transcript	483	0.0243266
ENST00000570195.5	CMC2	protein_coding	871	0.0612
ENST00000570197.1	RP11-166B2.7	antisense	601	0.0038587
ENST00000570198.1	PLCG2	retained_intron	563	0.04314
ENST00000570199.1	EPB42	processed_transcript	462	0.0462553
ENST00000570200.5	ATXN2L	protein_coding	3635	0.0175351
ENST00000570201.1	DYNC1LI2	processed_transcript	292	0.0348938
ENST00000570202.1	RP11-382A20.7	antisense	421	0.281635
ENST00000570205.1	CPEB1	retained_intron	569	0.0365236
ENST00000570206.1	SALL1	protein_coding	3896	0.0027174
ENST00000570208.2	ONECUT1	nonsense_mediated_decay	1638	0.00201309
ENST00000570209.1	HERC2P10	unprocessed_pseudogene	2393	0.0698577
ENST00000570210.1	RP11-325K4.2	sense_intronic	699	0.0943054
ENST00000570212.5	NFATC3	protein_coding	3181	0.081017
ENST00000570215.1	KARS	protein_coding	994	0.291984
ENST00000570216.5	LINGO1	protein_coding	571	0.00701135
ENST00000570217.1	RP11-566K11.7	retained_intron	559	0.0361366
ENST00000570219.1	BFAR	protein_coding	722	0.0957267
ENST00000570222.1	DYNLRB2	processed_transcript	397	0.00685065
ENST00000570223.1	HCG22	lincRNA	505	0.00485761
ENST00000570225.5	FANCI	protein_coding	526	0.189576
ENST00000570230.1	FAM157C	lincRNA	2184	0.0184093
ENST00000570231.1	THUMPD1	retained_intron	1040	0.141892
ENST00000570232.2	LAT	protein_coding	707	0.214887
ENST00000570234.5	MVP	protein_coding	658	0.0400206
ENST00000570235.1	GNAO1	protein_coding	500	0.00571355
ENST00000570237.1	FAM173A	retained_intron	475	0.0144882
ENST00000570238.2	RP11-382N13.4	processed_pseudogene	358	0.0138605
ENST00000570242.1	ITGAM	retained_intron	428	0.00428061
ENST00000570247.1	LA16c-429E7.1	sense_overlapping	220	0.058717
ENST00000570248.5	NDRG4	protein_coding	3207	0.00337797
ENST00000570249.5	C16orf45	nonsense_mediated_decay	622	0.07649
ENST00000570251.1	TIPIN	protein_coding	685	0.0891002
ENST00000570255.5	TMEM219	nonsense_mediated_decay	926	0.22721
ENST00000570256.5	USP7	retained_intron	591	0.154446
ENST00000570257.6	MAN2C1	nonsense_mediated_decay	992	0.0301703
ENST00000570258.5	ECI1	protein_coding	1512	0.027563
ENST00000570259.1	HSBP1	protein_coding	1020	0.839
ENST00000570260.2	ORC6	processed_transcript	561	0.0247539
ENST00000570263.5	DUX4	protein_coding	768	0.0115523
ENST00000570265.5	C15orf41	processed_transcript	1265	0.0153846
ENST00000570266.2	RP11-196G11.2	lincRNA	449	0.0930934
ENST00000570267.2	RP11-46C24.7	antisense	2443	0.0455335
ENST00000570269.1	RP11-553L6.5	lincRNA	1679	0.00897901
ENST00000570270.1	TAF1C	retained_intron	597	0.0661782
ENST00000570272.5	CCPG1	protein_coding	570	0.0268714
ENST00000570273.5	HERPUD1	processed_transcript	1425	0.0351296
ENST00000570276.5	ULK3	retained_intron	2951	0.0181287
ENST00000570278.1	RP11-529K1.2	retained_intron	887	0.0841749
ENST00000570279.1	CFDP1	processed_transcript	349	0.105718
ENST00000570280.5	RHOT2	nonsense_mediated_decay	708	0.0685115
ENST00000570282.1	RP11-412D9.4	antisense	1469	0.0117143
ENST00000570284.1	ATXN2L	processed_transcript	701	0.0100655
ENST00000570285.1	RP11-29G8.3	processed_transcript	386	0.0128637
ENST00000570289.5	NARFL	nonsense_mediated_decay	546	0.0180093
ENST00000570290.1	RP11-77H9.6	antisense	498	0.0168914
ENST00000570292.1	NTAN1	retained_intron	579	0.0611155
ENST00000570294.5	XPO6	retained_intron	520	0.127582
ENST00000570296.1	CLK3	retained_intron	916	0.00642925
ENST00000570298.5	DNAAF1	retained_intron	4708	0.00985848
ENST00000570300.1	NPLOC4	processed_transcript	565	0.0409508
ENST00000570304.1	PSMB10	retained_intron	851	0.0965075
ENST00000570306.5	MAPK7	retained_intron	4533	0.02067
ENST00000570309.1	RP11-334C17.5	antisense	4399	0.0134996
ENST00000570310.5	SLC25A10	retained_intron	595	0.0133215
ENST00000570311.1	LRRC37A17P	transcribed_unprocessed_pseudogene	4693	0.0512597
ENST00000570319.5	NDUFAB1	protein_coding	885	0.134887
ENST00000570320.5	ARHGAP17	retained_intron	2847	0.019231
ENST00000570322.5	ELP5	protein_coding	1083	0.02911
ENST00000570324.1	NPLOC4	nonsense_mediated_decay	414	0.45823
ENST00000570328.5	RNF167	protein_coding	298	0.153524
ENST00000570330.5	TXNDC17	protein_coding	459	0.640218
ENST00000570335.1	RP11-28G8.1	antisense	3204	0.0149844
ENST00000570341.1	SPAG7	processed_transcript	431	0.00147732
ENST00000570344.1	RP4-758J18.2	antisense	515	0.039941
ENST00000570346.1	NOMO3	protein_coding	320	0.130578
ENST00000570355.1	HGS	retained_intron	735	0.045568
ENST00000570356.1	ACSF2	retained_intron	380	0.0140245
ENST00000570359.1	VPS53	retained_intron	2781	0.00476294
ENST00000570360.1	ITGAE	processed_transcript	721	0.196432
ENST00000570364.5	GEMIN4	protein_coding	1048	0.0407264
ENST00000570365.1	ZZEF1	retained_intron	539	0.06305
ENST00000570368.5	SMYD4	protein_coding	793	0.0499864
ENST00000570372.5	NAA60	protein_coding	398	0.0479241
ENST00000570376.5	DNASE1	nonsense_mediated_decay	582	0.0614202
ENST00000570379.1	RP11-156P1.3	retained_intron	622	0.382744
ENST00000570382.1	ACTG1	protein_coding	471	10.2183
ENST00000570385.1	CTDNEP1	retained_intron	529	0.0394909
ENST00000570387.5	PELP1	protein_coding	567	0.0310598
ENST00000570394.1	PPP1R27	protein_coding	1443	0.0187642
ENST00000570395.1	FTO	processed_transcript	555	0.0330058
ENST00000570396.1	LCAT	protein_coding	322	0.0757764
ENST00000570400.1	PAFAH1B1	nonsense_mediated_decay	661	0.295393
ENST00000570407.1	RP5-1107A17.2	processed_pseudogene	410	0.0261147
ENST00000570409.1	RP11-461A8.4	sense_overlapping	1068	0.130107
ENST00000570413.1	RP11-149I9.2	antisense	362	0.0157964
ENST00000570414.1	ALDH3A1	protein_coding	587	0.0067597
ENST00000570415.5	ITGAE	retained_intron	1115	0.15735
ENST00000570425.5	FLYWCH1	protein_coding	721	0.0894693
ENST00000570437.2	Metazoa_SRP	misc_RNA	272	0.0477318
ENST00000570439.1	ACAP1	retained_intron	4898	0.0413145
ENST00000570440.1	RP11-876N24.5	sense_intronic	1159	0.283166
ENST00000570441.5	ABR	protein_coding	690	0.011816
ENST00000570443.2	RP1-153P14.8	lincRNA	537	0.0255009
ENST00000570445.5	HMOX2	protein_coding	877	0.187962
ENST00000570450.5	PRPSAP2	protein_coding	927	0.00910315
ENST00000570451.5	RPA1	protein_coding	630	0.170299
ENST00000570453.1	NXPH3	retained_intron	5194	0.00285493
ENST00000570454.1	RP11-669E14.6	antisense	304	0.163168
ENST00000570455.1	KIAA0753	retained_intron	447	0.0227362
ENST00000570457.6	ACAP1	protein_coding	870	0.0142586
ENST00000570460.5	NEURL4	protein_coding	4890	0.0180181
ENST00000570473.5	TRIM25	retained_intron	498	0.123672
ENST00000570479.1	SCPEP1	retained_intron	924	0.0522857
ENST00000570480.5	SCPEP1	retained_intron	1781	0.0068202
ENST00000570482.2	CEP131	processed_transcript	613	0.0376708
ENST00000570484.1	CTDNEP1	retained_intron	393	0.0569916
ENST00000570486.5	ZNF232	nonsense_mediated_decay	2384	0.040085
ENST00000570487.1	RABEP1	protein_coding	461	0.693344
ENST00000570490.5	MYO1C	protein_coding	565	0.006091
ENST00000570493.2	RP11-314A20.5	antisense	480	0.0491711
ENST00000570495.5	ZFP90	protein_coding	4636	0.0113829
ENST00000570500.5	ELP5	protein_coding	473	0.0102516
ENST00000570505.1	SCPEP1	retained_intron	528	0.0411134
ENST00000570507.5	FAM195B	protein_coding	765	0.0401722
ENST00000570510.6	VPS53	processed_transcript	570	0.0327646
ENST00000570512.2	RP11-353N14.1	antisense	607	0.0624652
ENST00000570513.5	CALCOCO2	protein_coding	553	0.029339
ENST00000570514.5	TRAP1	retained_intron	412	0.0161119
ENST00000570516.1	C19orf84	protein_coding	788	0.00465902
ENST00000570519.5	NOMO3	processed_transcript	560	0.115474
ENST00000570531.1	RP11-498D10.8	unprocessed_pseudogene	403	0.0066982
ENST00000570535.5	ANKFY1	protein_coding	6458	0.0189691
ENST00000570550.5	ARL17A	protein_coding	491	0.00818085
ENST00000570555.1	NAA38	processed_transcript	783	0.0495604
ENST00000570561.5	ARL16	protein_coding	768	0.0374598
ENST00000570564.5	URI1	protein_coding	514	0.0191998
ENST00000570567.1	CACNA1G	protein_coding	1255	0.00480882
ENST00000570576.1	ASGR1	protein_coding	627	0.0228556
ENST00000570583.5	STX8	processed_transcript	367	0.0867445
ENST00000570585.1	FOXK2	retained_intron	756	0.561912
ENST00000570587.5	KCNAB3	nonsense_mediated_decay	2406	0.0255639
ENST00000570589.5	SCPEP1	retained_intron	778	0.0410475
ENST00000570600.5	TMEM256-PLSCR3	nonsense_mediated_decay	1526	0.00830155
ENST00000570606.5	SMG6	protein_coding	572	0.0530719
ENST00000570618.5	ARL17B	protein_coding	1140	0.0164647
ENST00000570622.1	HMOX2	protein_coding	514	0.00933515
ENST00000570623.1	TOM1L1	retained_intron	673	0.00985365
ENST00000570625.5	EIF4A3	retained_intron	562	0.00927931
ENST00000570628.6	CLUH	protein_coding	5244	0.000573843
ENST00000570631.5	PSKH1	protein_coding	1509	0.0680327
ENST00000570632.1	KDM6B	protein_coding	1339	0.0417387
ENST00000570638.5	RPH3AL	protein_coding	537	5.361e-09
ENST00000570641.1	SPNS2	retained_intron	783	0.0277618
ENST00000570646.5	HMOX2	protein_coding	2147	0.165419
ENST00000570649.1	PKMYT1	retained_intron	612	0.149215
ENST00000570650.1	VPS53	protein_coding	729	0.0319786
ENST00000570652.1	HGS	nonsense_mediated_decay	523	0.00338042
ENST00000570655.1	SRRM2	retained_intron	575	0.0292664
ENST00000570659.5	SMG6	protein_coding	592	0.0278715
ENST00000570662.2	SRR	protein_coding	586	0.018667
ENST00000570668.1	SMG6	protein_coding	547	0.0484451
ENST00000570677.1	SRRM2-AS1	antisense	677	0.0435795
ENST00000570679.1	TBCD	retained_intron	689	0.0212147
ENST00000570688.1	ABR	retained_intron	579	0.0283472
ENST00000570692.1	TVP23A	processed_transcript	585	0.0122143
ENST00000570699.1	FAM57A	nonsense_mediated_decay	2386	0.0399893
ENST00000570700.1	RP11-473M20.11	sense_overlapping	302	0.051726
ENST00000570704.5	URI1	processed_transcript	559	0.0133034
ENST00000570705.1	SRRM2	retained_intron	675	0.0245486
ENST00000570712.1	AC012146.7	antisense	426	0.0175493
ENST00000570716.1	GAA	retained_intron	534	0.00965975
ENST00000570718.5	ARRB2	processed_transcript	564	0.0955401
ENST00000570720.1	YBX2	retained_intron	606	0.0105071
ENST00000570727.5	NDE1	protein_coding	588	0.184996
ENST00000570731.5	SERPINF1	protein_coding	459	2.6864e-06
ENST00000570732.1	NOMO3	retained_intron	643	0.0777262
ENST00000570734.1	FN3K	retained_intron	2515	0.0220922
ENST00000570739.5	ARRB2	processed_transcript	553	0.0213235
ENST00000570740.1	CDC27	nonsense_mediated_decay	594	0.179444
ENST00000570742.1	TRPV1	retained_intron	492	0.0248061
ENST00000570749.5	TRIM25	retained_intron	614	0.069645
ENST00000570752.5	FLYWCH1	processed_transcript	3721	0.0223392
ENST00000570755.1	MMP25	processed_transcript	779	0.000497456
ENST00000570756.5	SMG6	processed_transcript	2426	0.00790155
ENST00000570759.1	FLYWCH1	processed_transcript	411	0.0920264
ENST00000570760.2	CTD-2545G14.7	nonsense_mediated_decay	776	2.44843e-10
ENST00000570761.5	DNASE1	processed_transcript	897	0.0905112
ENST00000570767.5	RSL1D1	nonsense_mediated_decay	871	0.0337136
ENST00000570769.5	DNASE1	nonsense_mediated_decay	2732	0.120969
ENST00000570773.5	ATP2A3	retained_intron	989	0.0357435
ENST00000570776.1	RNF213	retained_intron	544	0.0151466
ENST00000570778.5	METRNL	protein_coding	967	0.010947
ENST00000570780.5	GPS2	protein_coding	1238	0.052002
ENST00000570782.1	CNTROB	protein_coding	752	0.106436
ENST00000570784.1	CNTROB	protein_coding	695	0.0422809
ENST00000570785.1	MYH11	retained_intron	3450	0.00445659
ENST00000570786.1	TAPT1-AS1	antisense	2165	0.0603955
ENST00000570788.1	SOX15	protein_coding	1093	0.0254049
ENST00000570790.5	KIAA0753	nonsense_mediated_decay	3403	0.018941
ENST00000570791.5	DNAH2	protein_coding	2994	0.0061931
ENST00000570801.1	NME2	retained_intron	565	0.0403675
ENST00000570802.5	SLC12A4	retained_intron	3761	0.0195632
ENST00000570803.5	GAA	protein_coding	956	0.0300777
ENST00000570805.1	C1QBP	protein_coding	688	0.630996
ENST00000570807.5	DNASE1	nonsense_mediated_decay	766	0.024865
ENST00000570809.1	RP11-676J12.4	lincRNA	1755	0.044624
ENST00000570817.5	CEP131	protein_coding	1160	0.0189723
ENST00000570818.5	CDC27	nonsense_mediated_decay	656	0.0252083
ENST00000570819.5	NAA60	protein_coding	833	0.00144537
ENST00000570820.1	SERPINF1	retained_intron	820	0.0164079
ENST00000570823.5	PELP1	processed_transcript	484	0.0779481
ENST00000570827.6	USP43	processed_transcript	3624	0.00967617
ENST00000570828.5	CTDNEP1	protein_coding	986	0.152153
ENST00000570833.5	DPH1	nonsense_mediated_decay	558	0.0296445
ENST00000570837.1	EIF4A3	retained_intron	534	0.016275
ENST00000570841.5	ARHGAP17	retained_intron	571	0.0660895
ENST00000570843.1	RP11-473M20.16	lincRNA	748	0.630617
ENST00000570844.1	TAOK2	retained_intron	1721	0.0334422
ENST00000570845.5	ATP2A3	protein_coding	604	0.0318564
ENST00000570846.1	MLKL	retained_intron	3882	0.0359264
ENST00000570850.5	SAT2	processed_transcript	685	0.02395
ENST00000570852.1	KCNAB3	nonsense_mediated_decay	1315	0.0371178
ENST00000570854.1	ENTHD2	nonsense_mediated_decay	849	0.0152214
ENST00000570856.1	GABARAP	nonsense_mediated_decay	583	0.0123354
ENST00000570858.5	RILP	retained_intron	1131	0.0140957
ENST00000570862.1	ZC3H7A	retained_intron	415	0.0828248
ENST00000570867.5	DPH1	retained_intron	2265	0.023099
ENST00000570869.1	RP13-638C3.2	sense_intronic	594	0.0763679
ENST00000570871.2	PCDHB19P	transcribed_unprocessed_pseudogene	2371	0.0013513
ENST00000570874.1	SMG6	retained_intron	533	0.0281529
ENST00000570879.1	GOSR2	protein_coding	597	0.161117
ENST00000570883.5	RPAIN	retained_intron	953	0.0107131
ENST00000570884.1	ZFP90	processed_transcript	578	0.0512638
ENST00000570891.5	RPTOR	protein_coding	2286	0.0185402
ENST00000570896.5	TNK1	protein_coding	3122	0.0281336
ENST00000570901.1	ZNF213-AS1	antisense	490	0.0188802
ENST00000570907.5	P4HB	protein_coding	353	1.46134
ENST00000570909.3	RCVRN	processed_transcript	709	0.0191603
ENST00000570914.5	SAT2	retained_intron	765	0.014367
ENST00000570917.5	TXNDC11	processed_transcript	1199	0.0836211
ENST00000570918.1	ZC3H7A	retained_intron	1410	0.0316048
ENST00000570919.1	RP11-388C12.5	lincRNA	333	0.0271117
ENST00000570921.5	ALOX12P2	transcribed_unprocessed_pseudogene	1945	0.00244369
ENST00000570924.1	RP11-818O24.3	antisense	570	0.0486231
ENST00000570928.5	CORO7	nonsense_mediated_decay	540	0.0143342
ENST00000570932.5	AATK	nonsense_mediated_decay	2108	0.0027373
ENST00000570934.5	ANKFY1	retained_intron	1881	0.0948733
ENST00000570937.1	NUP88	retained_intron	361	0.314501
ENST00000570939.2	CREBBP	protein_coding	3316	0.00690189
ENST00000570945.1	MIR193BHG	lincRNA	651	0.00348542
ENST00000570949.5	MMP25-AS1	antisense	491	0.0114133
ENST00000570965.5	TOM1L1	nonsense_mediated_decay	1026	0.00986525
ENST00000570971.2	SRRM2	protein_coding	1132	0.202967
ENST00000570974.1	RP5-1029F21.4	antisense	478	0.0546833
ENST00000570979.1	SPNS2	retained_intron	1768	0.00084011
ENST00000570980.1	LCAT	protein_coding	1240	0.0895767
ENST00000570981.1	LCMT1	protein_coding	612	0.0324342
ENST00000570985.1	PSMB10	retained_intron	591	1.0519
ENST00000570986.1	MYBBP1A	retained_intron	982	0.0165757
ENST00000570987.1	STX8	processed_transcript	372	0.0077796
ENST00000570989.1	ITGA3	retained_intron	2495	0.0133216
ENST00000570992.1	DEXI	processed_transcript	626	0.264584
ENST00000570996.5	GCGR	protein_coding	1872	0.00449457
ENST00000571004.1	PDE6G	protein_coding	458	0.0161425
ENST00000571010.4	ALOX12-AS1	antisense	557	0.0223768
ENST00000571011.1	TRAP1	nonsense_mediated_decay	480	0.0415147
ENST00000571018.5	TVP23B	nonsense_mediated_decay	718	0.330253
ENST00000571021.1	XYLT2	retained_intron	2174	0.0755287
ENST00000571023.1	SPAG7	processed_transcript	579	0.156412
ENST00000571024.6	ANAPC11	protein_coding	668	0.10666
ENST00000571025.5	CLUAP1	protein_coding	5126	0.0269293
ENST00000571029.1	TXNDC17	processed_transcript	420	0.143829
ENST00000571031.1	AATK-AS1	antisense	1488	0.00266067
ENST00000571033.1	CIC	retained_intron	458	0.00741255
ENST00000571041.1	SRRM2	retained_intron	498	0.0621515
ENST00000571043.5	RPAIN	retained_intron	1547	0.0631096
ENST00000571047.5	KDM6B	processed_transcript	362	0.0427317
ENST00000571048.1	GOSR2	retained_intron	817	0.0194015
ENST00000571052.5	CORO7	protein_coding	578	0.0316959
ENST00000571064.5	UBFD1	processed_transcript	794	0.421813
ENST00000571071.5	SPDYE9P	processed_transcript	2024	0.0148049
ENST00000571073.5	GLOD4	retained_intron	2311	0.0497712
ENST00000571075.1	SGSH	retained_intron	578	0.00811715
ENST00000571076.1	ZNF232	nonsense_mediated_decay	581	0.0655044
ENST00000571078.5	TMEM256-PLSCR3	protein_coding	724	0.0471803
ENST00000571079.1	FXR2	retained_intron	462	0.12297
ENST00000571080.1	NXN	retained_intron	476	0.008999
ENST00000571082.5	ARL16	retained_intron	1526	0.0801761
ENST00000571084.1	DGKE	retained_intron	773	0.0432983
ENST00000571085.1	RP11-455O6.2	antisense	805	0.00990989
ENST00000571088.5	TRPV1	protein_coding	4105	0.00706021
ENST00000571094.1	ENTHD2	protein_coding	453	0.0175725
ENST00000571100.1	NPTX1	retained_intron	556	0.00308709
ENST00000571102.1	PKMYT1	processed_transcript	846	0.0275096
ENST00000571105.5	PCYT2	protein_coding	1628	0.00402051
ENST00000571106.1	C17orf97	protein_coding	736	0.005226
ENST00000571107.5	NAA60	processed_transcript	561	0.073189
ENST00000571108.1	RP11-417N10.3	unprocessed_pseudogene	881	0.00889687
ENST00000571113.1	RP11-497H17.1	lincRNA	504	0.027789
ENST00000571115.1	ENTHD2	nonsense_mediated_decay	551	0.0176425
ENST00000571127.1	YBX2	retained_intron	791	0.0128454
ENST00000571133.5	RSL1D1	protein_coding	5483	0.546289
ENST00000571135.5	XAF1	nonsense_mediated_decay	565	0.0091506
ENST00000571138.5	AC012146.7	antisense	462	0.0117062
ENST00000571139.5	TRPV3	nonsense_mediated_decay	2726	0.0056972
ENST00000571140.5	FLYWCH1	processed_transcript	359	0.0110996
ENST00000571143.1	RP11-156P1.3	lincRNA	358	0.0435897
ENST00000571145.1	TP53BP1	processed_transcript	431	0.0305978
ENST00000571146.1	ELP5	nonsense_mediated_decay	890	0.0109123
ENST00000571152.1	LA16c-380H5.1	retained_intron	3385	0.011466
ENST00000571160.1	FOXK2	processed_transcript	496	0.0378952
ENST00000571163.1	ALDH3A2	protein_coding	590	0.00548285
ENST00000571167.1	NOMO3	processed_transcript	547	0.0513762
ENST00000571170.1	PELP1	retained_intron	555	0.131423
ENST00000571172.5	NSF	protein_coding	569	0.115383
ENST00000571175.5	NUBP1	protein_coding	674	0.0209649
ENST00000571177.5	ULK2	processed_transcript	492	0.00467578
ENST00000571178.1	PAM16	nonsense_mediated_decay	353	0.047566
ENST00000571185.1	ITGAE	processed_transcript	1004	0.134319
ENST00000571195.5	SAT2	retained_intron	814	0.0154574
ENST00000571204.1	ACSM2A	processed_transcript	807	0.0147611
ENST00000571206.1	ARRB2	protein_coding	1659	0.0923207
ENST00000571210.1	MFAP4	retained_intron	926	0.0189948
ENST00000571212.1	KARSP3	unprocessed_pseudogene	1504	0.00394439
ENST00000571213.1	SIRT7	retained_intron	683	0.0164843
ENST00000571217.5	XAF1	nonsense_mediated_decay	1609	0.10968
ENST00000571218.1	B3GNTL1	nonsense_mediated_decay	459	0.0292523
ENST00000571219.1	RP11-266L9.5	lincRNA	1875	0.0292897
ENST00000571220.1	ACAP1	retained_intron	953	0.226443
ENST00000571232.1	MNT	processed_transcript	508	0.010697
ENST00000571235.5	ENO3	retained_intron	559	0.00469046
ENST00000571245.5	ATP2A3	retained_intron	868	0.050195
ENST00000571246.5	ARL17B	protein_coding	491	0.00818085
ENST00000571249.1	CHD3	protein_coding	330	0.0366814
ENST00000571253.1	GABARAP	protein_coding	837	0.030218
ENST00000571254.1	EPN2	protein_coding	1883	0.000465103
ENST00000571263.2	CDRT1	nonsense_mediated_decay	800	0.0091427
ENST00000571269.1	FAM57B	protein_coding	502	0.054244
ENST00000571274.5	INPP5K	protein_coding	571	0.0246179
ENST00000571277.1	LITAF	protein_coding	587	0.00397804
ENST00000571281.1	NXN	retained_intron	1047	0.0420678
ENST00000571282.1	RP5-1029F21.3	antisense	493	0.0301206
ENST00000571285.1	ZSCAN32	retained_intron	1977	0.0774455
ENST00000571288.6	DHODH	nonsense_mediated_decay	839	0.0302533
ENST00000571289.1	PAFAH1B1	retained_intron	589	0.0584457
ENST00000571291.5	NMRAL1	nonsense_mediated_decay	927	0.0437913
ENST00000571298.5	METTL16	nonsense_mediated_decay	624	0.0378974
ENST00000571299.5	SLC12A4	protein_coding	891	0.0111117
ENST00000571301.1	B3GNTL1	retained_intron	3324	0.0465385
ENST00000571302.1	RP11-462G12.2	sense_overlapping	774	0.0516169
ENST00000571303.1	MLKL	nonsense_mediated_decay	781	0.0914796
ENST00000571305.5	SRRM2-AS1	antisense	1344	0.02006
ENST00000571306.1	ABR	processed_transcript	501	0.0294635
ENST00000571307.1	NLRP1	processed_transcript	4050	0.00645745
ENST00000571309.1	PSMB6	nonsense_mediated_decay	583	0.0329599
ENST00000571316.5	TBCD	protein_coding	1509	0.0430113
ENST00000571328.1	SPACA6P	retained_intron	459	0.00554495
ENST00000571332.5	METTL16	processed_transcript	2644	0.0540856
ENST00000571340.1	RP11-44F14.8	lincRNA	2142	0.00179397
ENST00000571346.1	PRPF8	retained_intron	865	0.0355722
ENST00000571347.1	PELP1	retained_intron	708	0.0709172
ENST00000571348.5	CES1P1	processed_transcript	2259	0.000847585
ENST00000571351.1	TNFRSF12A	retained_intron	1678	0.0175128
ENST00000571362.5	PHF23	protein_coding	1768	0.112982
ENST00000571365.1	RNF167	processed_transcript	535	0.0133613
ENST00000571370.1	RP11-199F11.2	sense_intronic	1112	0.216527
ENST00000571372.1	SRRM2	retained_intron	462	0.0673037
ENST00000571373.5	FAM64A	protein_coding	1002	0.080113
ENST00000571376.1	SLC43A2	nonsense_mediated_decay	623	0.00197481
ENST00000571378.5	SRRM2	protein_coding	2870	0.234471
ENST00000571380.1	GRAP	retained_intron	610	0.0271698
ENST00000571382.5	ZFP90	protein_coding	717	6.6448e-08
ENST00000571383.5	ABR	processed_transcript	557	0.0055183
ENST00000571386.1	SPNS2	protein_coding	846	0.0121004
ENST00000571391.5	MPDU1	retained_intron	677	0.0383836
ENST00000571392.1	DHODH	retained_intron	2165	0.0932782
ENST00000571394.1	B3GNTL1	retained_intron	774	0.0104469
ENST00000571405.5	ZC3H7A	nonsense_mediated_decay	1930	0.106673
ENST00000571406.1	ARHGAP17	protein_coding	1135	0.0236901
ENST00000571418.5	DPH1	protein_coding	1733	0.0164514
ENST00000571422.1	RP11-259G18.3	processed_pseudogene	1056	0.0660211
ENST00000571428.5	ARRB2	protein_coding	864	0.0106809
ENST00000571429.2	SAMD11P1	processed_pseudogene	661	0.0344879
ENST00000571436.5	ZZEF1	nonsense_mediated_decay	2831	0.00554999
ENST00000571442.5	SMG6	protein_coding	588	0.00776365
ENST00000571448.5	NMRAL1	nonsense_mediated_decay	805	0.36558
ENST00000571449.1	ZNF213-AS1	antisense	919	0.0747141
ENST00000571451.6	NLRP1	nonsense_mediated_decay	5444	0.00662483
ENST00000571452.1	CH17-351M24.1	sense_intronic	4204	0.000442504
ENST00000571454.2	ULK2	retained_intron	562	0.00421041
ENST00000571456.1	VPS53	processed_transcript	744	0.109292
ENST00000571457.1	CHMP6	protein_coding	552	0.0500582
ENST00000571460.5	DNASE1	nonsense_mediated_decay	1377	0.0245456
ENST00000571467.1	ADCY9	nonsense_mediated_decay	569	0.0089273
ENST00000571473.2	TVP23CP2	processed_pseudogene	623	0.0147399
ENST00000571476.5	DERL2	nonsense_mediated_decay	570	0.187432
ENST00000571484.1	CBX2	retained_intron	567	0.0999029
ENST00000571485.5	YBX2	retained_intron	4553	0.00635105
ENST00000571487.5	FUK	retained_intron	1629	0.0127186
ENST00000571489.5	PCTP	retained_intron	3932	0.00999264
ENST00000571495.1	PAFAH1B1	retained_intron	1503	0.0698536
ENST00000571505.1	MYH11	retained_intron	2353	0.00162335
ENST00000571506.1	CTC-524C5.5	lincRNA	398	0.0068247
ENST00000571507.5	P4HB	retained_intron	493	0.420981
ENST00000571508.5	NEURL4	retained_intron	637	0.0449874
ENST00000571514.5	FUK	protein_coding	3054	0.012464
ENST00000571518.5	HGS	protein_coding	644	0.0296385
ENST00000571523.2	AKTIP	retained_intron	2321	0.0548195
ENST00000571530.5	BAIAP2	protein_coding	581	0.0410825
ENST00000571537.1	ALDH3A2	protein_coding	607	0.0184577
ENST00000571538.5	TRAP1	protein_coding	587	0.0752195
ENST00000571539.1	CLUH	retained_intron	237	0.0446843
ENST00000571540.5	CNTROB	nonsense_mediated_decay	1209	0.0837772
ENST00000571542.5	TRIM16L	protein_coding	984	0.000366696
ENST00000571545.1	CIITA	processed_transcript	567	0.00537285
ENST00000571547.1	ANKFY1	retained_intron	465	0.12148
ENST00000571554.5	RAB40B	processed_transcript	580	0.0083198
ENST00000571555.1	RAP1GAP2	retained_intron	4658	0.00331215
ENST00000571562.1	NPLOC4	processed_transcript	301	0.146713
ENST00000571566.1	CLUH	protein_coding	545	0.043663
ENST00000571569.5	GPS2	retained_intron	1586	0.0354102
ENST00000571572.2	FAM64A	protein_coding	928	0.136853
ENST00000571578.1	MMD	protein_coding	670	0.101467
ENST00000571580.1	FLYWCH1	protein_coding	594	0.0109017
ENST00000571581.5	PCYT2	retained_intron	999	0.00497334
ENST00000571584.1	COX11	protein_coding	1108	0.129848
ENST00000571589.5	MKL2	protein_coding	8799	0.0307285
ENST00000571591.1	CTD-2561B21.3	antisense	549	0.0130272
ENST00000571594.1	FN3KRP	nonsense_mediated_decay	625	0.0638369
ENST00000571597.1	FXR2	protein_coding	565	0.0768003
ENST00000571601.1	ENTHD2	retained_intron	710	0.0100736
ENST00000571605.1	CTRL	protein_coding	580	0.0156372
ENST00000571613.5	RPAIN	retained_intron	1688	0.00355998
ENST00000571618.5	TBCD	processed_transcript	775	0.0205046
ENST00000571619.5	U91319.1	lincRNA	764	0.0085798
ENST00000571629.5	AKAP1	protein_coding	3105	0.015866
ENST00000571632.5	CNTROB	nonsense_mediated_decay	2960	0.0773162
ENST00000571636.1	HNRNPCP4	processed_pseudogene	900	0.00235687
ENST00000571637.1	P2RX1	nonsense_mediated_decay	1126	0.00305981
ENST00000571638.1	ELMO3	processed_transcript	681	0.00669815
ENST00000571642.5	KIAA0753	protein_coding	590	0.0393789
ENST00000571643.5	CDC27	protein_coding	716	0.155861
ENST00000571644.1	ITGAX	retained_intron	4382	0.00391895
ENST00000571647.1	HGS	retained_intron	2401	0.0564723
ENST00000571650.5	SLC43A2	protein_coding	3261	0.00253348
ENST00000571654.1	PRR14	processed_transcript	420	0.00971555
ENST00000571658.1	GOSR2	retained_intron	483	0.107884
ENST00000571660.1	RP11-517A5.5	antisense	567	0.0445331
ENST00000571668.5	SPNS2	retained_intron	704	0.00928965
ENST00000571669.6	METTL16	processed_transcript	5606	0.0904709
ENST00000571673.1	XAF1	nonsense_mediated_decay	763	0.0387917
ENST00000571676.5	ZC3H7A	retained_intron	859	0.0200834
ENST00000571678.1	TPD52L1	retained_intron	2486	0.0372512
ENST00000571680.1	ITGB3	protein_coding	1668	0.000429562
ENST00000571689.1	RP11-333E1.1	antisense	1715	0.0423496
ENST00000571691.5	ACTG1	protein_coding	761	0.0244491
ENST00000571695.1	GPS2	retained_intron	563	0.0931045
ENST00000571696.5	NAA60	processed_transcript	626	0.115482
ENST00000571697.5	GPS2	retained_intron	1977	0.0117421
ENST00000571698.1	KANSL1	protein_coding	586	0.135472
ENST00000571702.1	RPS7P1	processed_pseudogene	585	0.031832
ENST00000571707.1	TSPAN10	retained_intron	1716	0.00488155
ENST00000571708.5	TRIM16L	protein_coding	1703	0.00988475
ENST00000571710.5	DPH1	protein_coding	2013	0.0099393
ENST00000571712.5	TBCD	protein_coding	850	0.0236035
ENST00000571714.5	NPLOC4	protein_coding	676	0.0465709
ENST00000571720.2	ZFP90	retained_intron	3901	0.0284472
ENST00000571722.3	SNORD3B-2	snoRNA	791	0.779084
ENST00000571724.3	RP11-1055B8.4	lincRNA	1565	0.020195
ENST00000571725.1	RPA1	processed_transcript	413	0.0411825
ENST00000571730.1	RP13-1032I1.10	protein_coding	1922	0.00481491
ENST00000571732.5	YWHAE	protein_coding	1818	2.07665
ENST00000571733.1	TRIM16L	processed_transcript	559	0.0161589
ENST00000571735.2	BSG	retained_intron	2155	0.0116069
ENST00000571737.1	RP11-77K12.5	processed_transcript	466	0.0582685
ENST00000571741.1	CTD-3195I5.3	antisense	291	0.409343
ENST00000571744.1	TEKT1	protein_coding	384	0.05764
ENST00000571745.1	DVL2	retained_intron	560	0.0177769
ENST00000571748.1	TIGD7	processed_transcript	534	0.0090104
ENST00000571750.5	RFWD3	protein_coding	3033	0.161277
ENST00000571757.1	OXLD1	nonsense_mediated_decay	923	0.0251364
ENST00000571759.1	VAC14	processed_transcript	3609	0.0711983
ENST00000571763.5	CREBBP	retained_intron	548	0.109863
ENST00000571767.5	WDR45B	processed_transcript	789	0.119046
ENST00000571770.1	MKL2	nonsense_mediated_decay	696	0.0132276
ENST00000571775.1	RP1-59D14.1	antisense	1065	0.000229146
ENST00000571776.1	RFWD3	retained_intron	936	0.344776
ENST00000571780.1	DNM1P47	transcribed_unprocessed_pseudogene	12667	0.0895031
ENST00000571790.5	NUBP1	processed_transcript	1137	0.0105264
ENST00000571791.5	ARRB2	retained_intron	851	0.0505651
ENST00000571796.5	TBCD	retained_intron	1940	0.0794475
ENST00000571797.5	ABR	protein_coding	850	0.0075271
ENST00000571798.1	NAA60	retained_intron	555	0.0437461
ENST00000571800.5	SCIMP	protein_coding	2155	0.0195044
ENST00000571804.5	TRAP1	nonsense_mediated_decay	781	0.0746477
ENST00000571806.1	TSR1	nonsense_mediated_decay	794	0.0876159
ENST00000571815.1	RP11-667K14.5	antisense	528	0.0956735
ENST00000571816.5	RNF167	protein_coding	1728	0.00776755
ENST00000571817.5	WDR45B	nonsense_mediated_decay	889	0.0995016
ENST00000571822.5	MPDU1	nonsense_mediated_decay	1020	0.0417452
ENST00000571832.5	SIRT7	retained_intron	2511	0.0854671
ENST00000571834.5	YBX2	retained_intron	2195	0.022461
ENST00000571835.5	WDR45B	processed_transcript	869	0.0387624
ENST00000571836.2	MNT	processed_transcript	529	0.0292285
ENST00000571838.1	CCER2	protein_coding	1057	0.117477
ENST00000571841.1	RP11-156P1.2	nonsense_mediated_decay	889	0.0567171
ENST00000571845.1	CCER2	protein_coding	570	0.0129113
ENST00000571846.5	CYB5D1	protein_coding	1870	0.130161
ENST00000571854.5	SMYD4	protein_coding	586	0.121813
ENST00000571855.1	ABCC3	retained_intron	1562	0.0181081
ENST00000571858.1	AKAP10	nonsense_mediated_decay	564	0.0095767
ENST00000571864.5	NSF	nonsense_mediated_decay	548	0.288177
ENST00000571865.1	PDPK2P	processed_transcript	2365	0.077504
ENST00000571868.1	TMEM105	processed_transcript	633	0.00736471
ENST00000571872.1	TBC1D16	protein_coding	567	0.0083235
ENST00000571874.6	ANAPC11	protein_coding	636	0.124613
ENST00000571877.1	MPDU1	retained_intron	1195	0.0117352
ENST00000571885.1	HGS	retained_intron	350	0.0467446
ENST00000571886.1	GTF3C1	nonsense_mediated_decay	721	0.0256094
ENST00000571887.5	NEURL4	protein_coding	4291	0.00484227
ENST00000571901.5	RP11-156P1.3	lincRNA	808	0.0540659
ENST00000571903.5	ZSCAN10	retained_intron	1726	0.00113141
ENST00000571908.1	RNF213	retained_intron	624	0.110532
ENST00000571910.1	MYH11	retained_intron	979	0.0304144
ENST00000571914.1	TSPAN10	processed_transcript	1896	0.0297113
ENST00000571916.1	CCDC137	nonsense_mediated_decay	708	0.1658
ENST00000571933.1	LA16c-313D11.9	antisense	1220	0.0110868
ENST00000571934.5	RP11-626G11.5	antisense	191	0.0167388
ENST00000571936.5	ZNF174	protein_coding	1586	0.0329591
ENST00000571937.1	ITGAE	retained_intron	1982	0.0981671
ENST00000571940.1	METRNL	processed_transcript	399	0.011677
ENST00000571942.2	CIC	protein_coding	601	0.0987829
ENST00000571944.1	PCYT2	retained_intron	366	0.0077628
ENST00000571953.5	UBE2G1	protein_coding	553	0.0128472
ENST00000571954.5	B3GNTL1	processed_transcript	881	0.0368804
ENST00000571957.5	TXNDC17	processed_transcript	392	1.02054
ENST00000571963.5	ZNF213-AS1	antisense	1592	0.0691722
ENST00000571968.1	DERL2	processed_transcript	567	0.0257767
ENST00000571971.1	DERL2	protein_coding	617	1.23021e-06
ENST00000571975.1	RP11-96D1.10	sense_overlapping	3022	0.0610989
ENST00000571976.1	LITAF	protein_coding	548	0.00972695
ENST00000571980.1	UBE2G1	nonsense_mediated_decay	984	0.103383
ENST00000571983.5	FLYWCH1	protein_coding	404	0.0349999
ENST00000571986.5	PAM16	nonsense_mediated_decay	606	0.0220189
ENST00000571989.1	FOXK2	processed_transcript	573	0.0298706
ENST00000571995.5	RAB40B	protein_coding	3859	0.00323774
ENST00000572003.5	DHODH	retained_intron	542	0.0438487
ENST00000572004.1	PITPNA	retained_intron	548	0.0277921
ENST00000572006.1	FLYWCH2	protein_coding	754	0.0458248
ENST00000572009.1	DNAJA3	retained_intron	331	0.263325
ENST00000572010.5	SLC12A4	processed_transcript	1016	0.0174062
ENST00000572014.1	CLUH	retained_intron	555	0.108061
ENST00000572019.1	NUP88	processed_transcript	580	0.0812365
ENST00000572021.5	TRIM25	nonsense_mediated_decay	1555	0.0104162
ENST00000572026.5	CORO7	processed_transcript	586	0.0069927
ENST00000572030.1	KDM6B	processed_transcript	432	0.0430019
ENST00000572031.1	EDC4	retained_intron	584	0.0306814
ENST00000572035.1	RP11-111M22.3	lincRNA	738	0.439647
ENST00000572036.1	CTD-2561B21.11	lincRNA	869	0.0163964
ENST00000572043.5	CTDNEP1	protein_coding	857	0.0243074
ENST00000572045.5	KREMEN2	protein_coding	2339	0.00647755
ENST00000572046.1	AC113189.5	antisense	287	0.260859
ENST00000572047.5	ACOX1	nonsense_mediated_decay	2441	0.0396932
ENST00000572048.1	SERPINF1	protein_coding	573	0.0269183
ENST00000572053.5	ABCC1	nonsense_mediated_decay	744	0.110136
ENST00000572067.1	CTC-479C5.10	lincRNA	3907	0.0280233
ENST00000572075.5	RPH3AL	processed_transcript	569	0.00414261
ENST00000572078.1	SPNS3	retained_intron	463	0.0078199
ENST00000572080.1	GAA	nonsense_mediated_decay	723	0.00365005
ENST00000572083.5	CCDC40	retained_intron	816	0.0311866
ENST00000572085.5	TP53BP1	retained_intron	5574	0.109577
ENST00000572088.1	COX11	retained_intron	3244	0.077976
ENST00000572090.5	RSL1D1	nonsense_mediated_decay	759	0.0345536
ENST00000572102.5	TVP23A	protein_coding	2987	0.00694553
ENST00000572103.1	RP11-160A9.3	processed_pseudogene	781	0.0242033
ENST00000572104.2	ELP5	protein_coding	416	0.0178982
ENST00000572105.6	ACTG1	nonsense_mediated_decay	1168	0.0552255
ENST00000572107.1	XAF1	processed_transcript	441	0.129649
ENST00000572116.1	ATP2A3	protein_coding	429	0.0344568
ENST00000572124.2	RP11-504P24.3	retained_intron	2669	0.0393152
ENST00000572125.1	CORO7	retained_intron	681	0.0233125
ENST00000572129.1	CLUH	protein_coding	480	0.0303069
ENST00000572134.1	CREBBP	protein_coding	846	0.101459
ENST00000572139.5	DNAJA3	processed_transcript	578	0.084382
ENST00000572140.1	CORO7	processed_transcript	478	0.0104784
ENST00000572144.5	CTRL	retained_intron	2360	0.0188302
ENST00000572145.1	CRK	processed_transcript	830	0.313882
ENST00000572148.1	SPAG7	retained_intron	498	0.0398613
ENST00000572151.1	CTD-2047H16.4	antisense	569	0.00405656
ENST00000572152.5	ABR	nonsense_mediated_decay	637	0.0134505
ENST00000572153.5	CORO7	nonsense_mediated_decay	548	0.0183448
ENST00000572154.1	CLDN6	protein_coding	461	0.00470552
ENST00000572155.1	AKAP10	processed_transcript	578	0.139078
ENST00000572156.1	AKAP1	protein_coding	710	0.0266143
ENST00000572158.5	TOM1L1	protein_coding	1521	0.0500938
ENST00000572165.3	RP11-195O1.5	processed_transcript	610	0.0641046
ENST00000572169.5	NAA60	protein_coding	582	1.83792e-10
ENST00000572172.5	GPS2	retained_intron	1534	0.364846
ENST00000572174.5	RPAIN	retained_intron	597	0.502606
ENST00000572176.1	ATP2A3	retained_intron	428	0.0151881
ENST00000572179.5	ITGAE	processed_transcript	672	0.438397
ENST00000572182.5	SHBG	protein_coding	479	0.0104479
ENST00000572187.1	RP5-1107A17.3	antisense	549	0.0648938
ENST00000572192.1	CAMTA2	retained_intron	856	0.124246
ENST00000572193.1	RP5-867C24.5	antisense	673	0.161122
ENST00000572195.2	OVCA2	protein_coding	1122	0.687615
ENST00000572199.1	PLD2	retained_intron	578	0.0111189
ENST00000572205.5	SMG6	protein_coding	551	0.0253475
ENST00000572214.5	DPH1	retained_intron	946	0.0225099
ENST00000572215.1	ALOX12P2	retained_intron	537	0.007854
ENST00000572218.5	KANSL1	retained_intron	9095	0.0512545
ENST00000572220.1	GLOD4	nonsense_mediated_decay	428	0.0114468
ENST00000572221.5	EDC4	retained_intron	5267	0.0831573
ENST00000572222.1	MMP25-AS1	antisense	410	0.0266646
ENST00000572223.1	RP11-530N7.2	processed_pseudogene	720	0.0205802
ENST00000572224.1	SAT2	retained_intron	669	0.0110046
ENST00000572227.1	RP11-1099M24.8	processed_pseudogene	430	0.0121755
ENST00000572232.5	NMRAL1	protein_coding	659	0.335986
ENST00000572235.1	KIAA0753	nonsense_mediated_decay	851	0.0838779
ENST00000572236.1	RP11-266L9.3	processed_pseudogene	1869	0.0121254
ENST00000572237.1	DNASE1	nonsense_mediated_decay	541	0.0499297
ENST00000572242.1	RP4-758J18.2	retained_intron	2228	0.139323
ENST00000572250.1	RABEP1	protein_coding	583	0.18162
ENST00000572251.1	FBXO39	nonsense_mediated_decay	917	0.00848597
ENST00000572252.5	2019-09-01	nonsense_mediated_decay	1279	0.413517
ENST00000572253.5	CCDC40	retained_intron	3962	0.00422944
ENST00000572256.1	RP11-744N12.3	antisense	541	0.111626
ENST00000572257.5	SGSH	protein_coding	581	0.00275982
ENST00000572258.5	TMEM159	protein_coding	584	0.0571632
ENST00000572259.1	VPS53	retained_intron	683	0.00245166
ENST00000572266.5	LA16c-380H5.1	retained_intron	2216	0.00145393
ENST00000572270.1	CCDC40	processed_transcript	460	0.0415778
ENST00000572272.5	NLRP1	protein_coding	4422	0.00452439
ENST00000572275.1	KCNAB3	retained_intron	859	0.0629398
ENST00000572278.1	SRRM2	processed_transcript	711	0.0199498
ENST00000572284.1	RP3-509I19.6	processed_transcript	509	0.0078217
ENST00000572285.5	DVL2	retained_intron	1240	0.0471888
ENST00000572288.1	ADCY9	protein_coding	772	0.00143904
ENST00000572290.1	NUP88	nonsense_mediated_decay	615	0.0833185
ENST00000572293.5	PELP1	protein_coding	5272	0.0241967
ENST00000572304.1	MINK1	retained_intron	559	0.0127204
ENST00000572314.5	ARHGAP17	retained_intron	4966	0.0246697
ENST00000572316.5	MYL4	protein_coding	850	0.0090006
ENST00000572321.1	ANKFN1	processed_transcript	428	0.0112023
ENST00000572326.1	CAMTA2	processed_transcript	437	0.0126758
ENST00000572329.5	BAIAP2	nonsense_mediated_decay	2133	0.0190655
ENST00000572330.5	MINK1	retained_intron	5299	0.0115424
ENST00000572334.6	VPS53	processed_transcript	561	0.0428237
ENST00000572341.5	AKAP10	nonsense_mediated_decay	559	0.068595
ENST00000572343.1	AC139099.4	lincRNA	641	0.00602925
ENST00000572346.5	NPLOC4	processed_transcript	567	0.0604879
ENST00000572349.1	RP11-63A1.1	lincRNA	395	0.0552235
ENST00000572350.5	SIRT7	retained_intron	713	0.0257499
ENST00000572351.1	NPLOC4	processed_transcript	460	0.047318
ENST00000572355.5	HCFC1R1	protein_coding	610	0.110444
ENST00000572357.1	ALOX12P2	processed_transcript	437	0.010184
ENST00000572358.1	RP11-483C6.1	sense_intronic	1771	0.0150974
ENST00000572360.5	TOM1L1	nonsense_mediated_decay	576	0.0254473
ENST00000572363.5	GPS2	retained_intron	1143	0.0895149
ENST00000572365.1	SF3B3	retained_intron	575	0.517622
ENST00000572370.5	KIAA0753	protein_coding	3263	0.0132391
ENST00000572382.5	RNF167	protein_coding	989	0.233786
ENST00000572383.1	PFN1	protein_coding	539	13.033
ENST00000572385.5	ALOX12-AS1	antisense	576	0.0525806
ENST00000572389.1	TBCD	retained_intron	776	0.0571752
ENST00000572391.1	NMRAL1	processed_transcript	639	0.0419301
ENST00000572392.1	HGS	protein_coding	824	0.000890055
ENST00000572393.1	TFAP4	protein_coding	507	0.0468775
ENST00000572400.5	MKL2	retained_intron	4351	0.0221082
ENST00000572403.5	GOSR2	protein_coding	648	0.0341874
ENST00000572404.1	RP11-667K14.4	antisense	422	0.913472
ENST00000572405.5	TOM1L1	protein_coding	2337	0.0154641
ENST00000572412.5	ANKFY1	nonsense_mediated_decay	3352	0.051625
ENST00000572415.5	FOPNL	nonsense_mediated_decay	796	0.158137
ENST00000572418.1	P2RX1	retained_intron	2945	0.00317766
ENST00000572422.1	ZNF259P1	processed_transcript	4912	0.0017633
ENST00000572426.5	ZZEF1	retained_intron	3226	0.0216858
ENST00000572427.1	MMP25-AS1	antisense	560	0.0203448
ENST00000572428.5	TVP23A	protein_coding	3256	0.0117889
ENST00000572430.5	RNF167	protein_coding	1511	0.0251372
ENST00000572433.5	ITGAE	retained_intron	731	0.0953031
ENST00000572438.1	CHRNE	retained_intron	1847	0.00315445
ENST00000572440.1	MAPT	retained_intron	5015	0.00525478
ENST00000572445.1	PRPF8	retained_intron	648	0.0257245
ENST00000572447.5	FAM64A	protein_coding	1948	0.04976
ENST00000572453.1	MIR497HG	antisense	3838	0.00589465
ENST00000572457.5	ARRB2	protein_coding	1660	0.508747
ENST00000572466.2	RP11-396B14.2	lincRNA	1055	0.007824
ENST00000572467.5	CORO7-PAM16	protein_coding	3284	0.00627315
ENST00000572468.1	ZNF232	retained_intron	724	0.0393131
ENST00000572476.1	SLC12A4	retained_intron	573	0.031608
ENST00000572479.1	RP11-65J21.4	lincRNA	580	0.00808105
ENST00000572484.5	UBE2G1	protein_coding	1514	0.301793
ENST00000572485.5	SLC2A4	nonsense_mediated_decay	2995	0.00543795
ENST00000572493.1	OR1R1P	unprocessed_pseudogene	904	0.0130794
ENST00000572495.1	XAF1	retained_intron	539	0.36868
ENST00000572498.1	BAIAP2	protein_coding	858	0.012245
ENST00000572503.1	NDE1	processed_transcript	285	0.0917861
ENST00000572514.5	ETF1	protein_coding	990	0.075064
ENST00000572515.5	NFKBIB	protein_coding	1929	0.124279
ENST00000572517.1	SERPINF1	retained_intron	672	0.100592
ENST00000572518.1	CORO7	processed_transcript	546	0.00874805
ENST00000572519.1	TRPV3	protein_coding	2937	0.00701865
ENST00000572525.5	CHMP6	protein_coding	611	0.126444
ENST00000572530.1	RP11-683L23.7	lincRNA	387	0.0057841
ENST00000572531.1	CCDC137	retained_intron	265	0.0811285
ENST00000572543.5	CAMTA2	protein_coding	4496	0.0143199
ENST00000572544.1	ZNF174	protein_coding	1002	0.0380601
ENST00000572547.1	RP11-589P10.7	antisense	498	0.0129237
ENST00000572550.1	TRIM25	processed_transcript	519	0.150337
ENST00000572554.1	RNF167	retained_intron	501	0.0180217
ENST00000572555.5	TRIM16L	protein_coding	1809	0.0215044
ENST00000572557.5	AKAP1	protein_coding	3098	0.0193684
ENST00000572558.5	COX11	nonsense_mediated_decay	1054	0.183234
ENST00000572559.1	NMRAL1	processed_transcript	572	0.0567799
ENST00000572564.1	ANKFY1	retained_intron	2555	0.0380097
ENST00000572565.5	SPACA6P	retained_intron	1308	0.0260435
ENST00000572567.5	MKL2	protein_coding	2185	0.0054521
ENST00000572569.1	CREBBP	retained_intron	553	0.0138383
ENST00000572574.5	MMP25-AS1	antisense	794	0.0348984
ENST00000572579.1	CHD3	retained_intron	931	0.0348002
ENST00000572583.5	WDR45B	nonsense_mediated_decay	2322	0.059046
ENST00000572585.5	ABR	retained_intron	3776	0.0237586
ENST00000572588.1	MKL2	retained_intron	7897	0.0185379
ENST00000572594.1	RP11-388C12.8	sense_intronic	642	0.0476581
ENST00000572595.6	FAM64A	protein_coding	1551	0.0056371
ENST00000572599.5	TMEM159	protein_coding	713	0.0161935
ENST00000572600.5	CLUAP1	protein_coding	2221	0.0132019
ENST00000572607.1	VPS53	retained_intron	732	0.024605
ENST00000572609.1	SPACA6P	retained_intron	342	0.0159004
ENST00000572610.1	RFWD3	retained_intron	572	0.160899
ENST00000572619.1	PKMYT1	protein_coding	495	0.072119
ENST00000572621.5	PRPF8	protein_coding	7445	0.0458878
ENST00000572622.1	RNF213	retained_intron	320	0.179462
ENST00000572627.6	EPN2	processed_transcript	598	0.0056951
ENST00000572628.5	BCL7C	protein_coding	1603	0.125103
ENST00000572629.1	MINK1	retained_intron	827	0.0094865
ENST00000572632.1	CLUAP1	nonsense_mediated_decay	723	0.0747903
ENST00000572634.1	KANSL1-AS1	antisense	666	0.0543835
ENST00000572637.1	DOC2A	processed_transcript	539	0.00523805
ENST00000572638.1	LRRC37A2	retained_intron	3082	0.251659
ENST00000572639.5	ANAPC11	protein_coding	578	0.017687
ENST00000572640.5	DNAH3	retained_intron	3736	0.00133065
ENST00000572647.5	ZNF213	protein_coding	1368	0.0030917
ENST00000572650.1	ABR	retained_intron	553	0.0215752
ENST00000572652.5	SLC26A11	retained_intron	1519	0.00725067
ENST00000572656.2	TRAPPC1	protein_coding	409	0.0130975
ENST00000572666.5	CORO7	retained_intron	1237	0.00423374
ENST00000572679.1	KANSL1	retained_intron	552	0.0377564
ENST00000572680.1	NEURL4	retained_intron	819	0.048669
ENST00000572681.6	CIC	protein_coding	8218	0.115527
ENST00000572684.1	DPH1	retained_intron	2607	0.0737057
ENST00000572686.1	SPOP	retained_intron	2135	0.11849
ENST00000572687.1	PAQR4	protein_coding	2251	0.11107
ENST00000572691.2	ZNF213-AS1	antisense	3232	0.0254824
ENST00000572694.1	ATP2A3	retained_intron	894	0.0959207
ENST00000572695.5	CTD-2026D20.3	processed_transcript	804	0.0129125
ENST00000572699.1	ZZEF1	nonsense_mediated_decay	689	0.0847054
ENST00000572703.2	SPACA6P	retained_intron	964	0.0132422
ENST00000572705.1	TRPV1	protein_coding	4166	0.0137556
ENST00000572706.1	RP11-485G7.5	antisense	505	0.0540576
ENST00000572707.5	GPS2	retained_intron	878	0.108581
ENST00000572709.5	SRR	protein_coding	298	0.0909395
ENST00000572710.5	SCPEP1	protein_coding	555	0.0164367
ENST00000572716.1	MAPK7	retained_intron	776	0.0471791
ENST00000572719.5	MPDU1	nonsense_mediated_decay	917	0.082477
ENST00000572721.1	SRRM2	processed_transcript	841	0.154454
ENST00000572723.1	PRPF8	retained_intron	959	0.0455775
ENST00000572724.1	EDC4	retained_intron	516	0.0369341
ENST00000572725.5	SLC26A11	protein_coding	1862	0.00384322
ENST00000572729.1	CTD-2318B16.2	unprocessed_pseudogene	782	0.00278046
ENST00000572730.1	RP11-334C17.5	antisense	750	0.0128242
ENST00000572732.1	TXNDC11	retained_intron	1509	0.0398654
ENST00000572733.1	RPTOR	processed_transcript	424	0.00992575
ENST00000572739.5	NAA60	nonsense_mediated_decay	803	0.0116529
ENST00000572748.1	ZNF263	protein_coding	759	0.0149115
ENST00000572750.1	CHD3	retained_intron	750	0.0324488
ENST00000572752.1	ZP2	retained_intron	942	0.00222966
ENST00000572756.5	NDE1	nonsense_mediated_decay	915	0.436329
ENST00000572757.5	NAA60	protein_coding	818	0.0939818
ENST00000572760.5	NPLOC4	protein_coding	946	0.0123646
ENST00000572761.1	LCMT1	protein_coding	555	0.0893348
ENST00000572766.2	SLC12A4	retained_intron	515	0.065347
ENST00000572774.1	RP11-95J11.1	processed_pseudogene	483	0.0397991
ENST00000572778.5	CHMP6	protein_coding	737	0.039102
ENST00000572781.5	ZC3H7A	protein_coding	564	0.0107899
ENST00000572782.1	ARRB2	retained_intron	523	0.0281308
ENST00000572784.5	FUK	protein_coding	538	0.0626563
ENST00000572785.1	STRA6	protein_coding	797	0.011711
ENST00000572786.1	FLYWCH2	processed_transcript	521	0.0894911
ENST00000572787.1	TOPBP1	nonsense_mediated_decay	402	0.0867456
ENST00000572789.5	PHF23	protein_coding	1006	0.250907
ENST00000572790.1	RP11-667K14.3	lincRNA	443	0.476214
ENST00000572792.1	RP11-420A6.2	antisense	512	0.062521
ENST00000572793.2	SRGAP2	protein_coding	498	0.0088081
ENST00000572794.1	TBCD	protein_coding	1380	0.0259367
ENST00000572795.1	PITPNM3	retained_intron	5369	0.00357896
ENST00000572801.5	SLC43A2	nonsense_mediated_decay	915	0.00856465
ENST00000572803.1	GAA	retained_intron	575	0.0315366
ENST00000572809.1	NUP88	protein_coding	771	0.196901
ENST00000572810.1	DGKE	protein_coding	1843	0.0322754
ENST00000572811.1	RP11-490O6.2	antisense	2597	0.0247661
ENST00000572812.5	HMOX2	protein_coding	549	0.052726
ENST00000572813.1	FN3K	processed_transcript	592	0.0063368
ENST00000572814.1	AKAP1	protein_coding	532	0.032757
ENST00000572815.5	EIF5A	protein_coding	811	0.682904
ENST00000572818.2	RP11-160E2.11	lincRNA	1486	0.0336424
ENST00000572819.6	DPH1	retained_intron	1345	0.0296296
ENST00000572820.2	PRRT2	protein_coding	2403	5.3969e-06
ENST00000572821.5	CTD-2309O5.3	lincRNA	534	0.0045052
ENST00000572824.1	NPLOC4	protein_coding	559	0.100063
ENST00000572828.1	RP11-66H6.3	antisense	610	0.0344268
ENST00000572830.5	NOMO3	processed_transcript	548	0.0107858
ENST00000572834.5	DERL2	protein_coding	589	0.0623085
ENST00000572836.5	MPDU1	retained_intron	1523	0.211371
ENST00000572838.1	CARD14	retained_intron	553	0.00430091
ENST00000572840.1	RFWD3	retained_intron	458	0.16074
ENST00000572841.1	SGSM2	retained_intron	2450	0.0243713
ENST00000572844.1	POLR2A	protein_coding	2083	0.158613
ENST00000572845.1	TVP23B	retained_intron	483	0.0519985
ENST00000572851.6	ANAPC11	protein_coding	686	0.0461053
ENST00000572853.1	MAPK7	retained_intron	564	0.00228833
ENST00000572855.1	RP11-893F2.14	antisense	1794	0.00108506
ENST00000572856.1	DLGAP1-AS2	antisense	2261	0.0774184
ENST00000572862.5	TBC1D16	protein_coding	1141	0.0082862
ENST00000572864.5	RP11-156P1.3	lincRNA	370	0.0753113
ENST00000572870.5	ZC3H7A	protein_coding	663	0.0671454
ENST00000572875.1	SGSM2	nonsense_mediated_decay	460	0.0210764
ENST00000572876.1	RP11-74E22.3	antisense	443	0.0170313
ENST00000572877.1	RP5-1107A17.4	sense_intronic	2356	0.0174984
ENST00000572879.5	ASGR1	protein_coding	797	0.00610085
ENST00000572883.1	SRRM2	nonsense_mediated_decay	887	0.0466334
ENST00000572886.1	ENDOV	protein_coding	334	0.0646329
ENST00000572887.5	DHODH	protein_coding	4824	0.0448038
ENST00000572888.5	DPEP2	protein_coding	2112	0.0191588
ENST00000572892.5	MNT	processed_transcript	556	0.0185176
ENST00000572893.1	NLGN2	processed_transcript	305	0.012282
ENST00000572898.1	CORO7	protein_coding	593	0.0462934
ENST00000572904.5	KANSL1	protein_coding	5014	0.477587
ENST00000572905.1	TOM1L1	retained_intron	537	0.0198117
ENST00000572907.5	FGF11	protein_coding	2358	0.0826055
ENST00000572913.1	RP11-485G7.5	antisense	714	0.0322679
ENST00000572915.6	PAFAH1B1	processed_transcript	1361	0.0559388
ENST00000572919.1	RP11-235E17.2	nonsense_mediated_decay	4753	0.00994719
ENST00000572921.1	ACSM2A	processed_transcript	369	0.0778583
ENST00000572924.2	PCYT2	retained_intron	732	0.0291438
ENST00000572925.1	SGSM2	protein_coding	644	0.0401357
ENST00000572931.1	DNAH3	retained_intron	1651	0.0120237
ENST00000572932.1	NOMO3	processed_transcript	623	0.0828524
ENST00000572938.1	ZC3H7A	retained_intron	655	0.0495719
ENST00000572940.5	PLD2	protein_coding	3391	0.0196746
ENST00000572942.5	NAA60	protein_coding	1089	0.0249496
ENST00000572944.1	DGKE	protein_coding	5179	0.0396219
ENST00000572950.1	CTD-3088G3.6	antisense	2279	0.00889003
ENST00000572952.1	SRRM2	retained_intron	1118	0.0499054
ENST00000572954.1	TCEB2	protein_coding	331	2.24987
ENST00000572956.5	METTL22	nonsense_mediated_decay	706	0.0100766
ENST00000572959.1	KIF1C	retained_intron	590	0.00395184
ENST00000572965.1	RPH3AL	retained_intron	880	0.00241504
ENST00000572967.1	NDE1	protein_coding	484	0.00701485
ENST00000572973.1	KANSL1-AS1	antisense	424	0.0462417
ENST00000572974.1	DNAJA3	processed_transcript	495	0.070124
ENST00000572975.1	STRA6	retained_intron	795	0.00272575
ENST00000572976.5	SIRT7	retained_intron	2916	0.0542818
ENST00000572977.5	B3GNTL1	nonsense_mediated_decay	2446	0.0479973
ENST00000572980.5	TVP23A	processed_transcript	1574	0.00630905
ENST00000572988.1	NCBP3	processed_transcript	518	0.0484723
ENST00000572991.5	ARL17B	nonsense_mediated_decay	2197	0.0288527
ENST00000573004.5	CAMTA2	nonsense_mediated_decay	962	0.006861
ENST00000573005.1	SIAH1	processed_transcript	705	0.0276695
ENST00000573007.1	RP1-59D14.5	antisense	442	0.00597065
ENST00000573008.1	COIL	protein_coding	466	0.0456927
ENST00000573015.5	ZNF232	nonsense_mediated_decay	1553	0.268834
ENST00000573016.2	STX8	protein_coding	494	0.282398
ENST00000573018.1	ERCC4	retained_intron	523	0.0355013
ENST00000573023.6	SLC12A4	retained_intron	3649	0.0269051
ENST00000573026.1	YWHAE	protein_coding	780	0.0452197
ENST00000573028.5	VPS53	nonsense_mediated_decay	3204	0.0320112
ENST00000573033.1	KIAA0753	protein_coding	815	0.0761265
ENST00000573034.7	SRGAP2	protein_coding	6301	0.0345039
ENST00000573035.5	GTF2I	protein_coding	4548	0.0700612
ENST00000573037.1	BCAR4	lincRNA	887	0.00239258
ENST00000573038.1	RNF213	protein_coding	699	0.0306635
ENST00000573040.1	RP11-177N22.3	sense_intronic	493	0.0102028
ENST00000573042.1	LINC01569	lincRNA	2093	0.0573239
ENST00000573044.1	RP11-517A5.6	processed_pseudogene	370	0.015264
ENST00000573051.1	MKL2	protein_coding	1938	0.0074212
ENST00000573052.1	URI1	protein_coding	291	0.15504
ENST00000573053.5	CEP131	protein_coding	1747	0.0106724
ENST00000573056.1	PITPNA	protein_coding	571	0.0324012
ENST00000573057.1	FXR2	processed_transcript	675	0.293567
ENST00000573058.1	SLC38A10	retained_intron	1627	0.0693758
ENST00000573062.5	SGSM2	nonsense_mediated_decay	1335	0.028914
ENST00000573063.1	CTC-277H1.7	retained_intron	2677	0.0248515
ENST00000573066.1	MYCBPAP	retained_intron	334	0.0305685
ENST00000573076.5	PDE6G	protein_coding	1505	0.0255779
ENST00000573077.3	STX8	processed_transcript	511	0.0219669
ENST00000573078.5	ACOX1	nonsense_mediated_decay	2417	0.0955194
ENST00000573080.1	HGS	retained_intron	1809	0.0274344
ENST00000573081.1	NPB	protein_coding	2154	0.0298488
ENST00000573083.1	ASGR1	protein_coding	855	0.0099195
ENST00000573087.5	FOPNL	nonsense_mediated_decay	851	0.0876503
ENST00000573090.1	C17orf89	retained_intron	741	0.0575135
ENST00000573092.1	CTC-479C5.11	processed_pseudogene	157	0.120499
ENST00000573095.1	HCFC1R1	retained_intron	828	0.00978736
ENST00000573099.5	GRAP	protein_coding	846	0.0167222
ENST00000573103.2	DKFZP434A062	lincRNA	5021	0.000451415
ENST00000573104.5	ALOX12P2	processed_transcript	509	0.0210661
ENST00000573106.1	SPNS2	retained_intron	828	0.00304537
ENST00000573113.3	ZFP90	protein_coding	505	0.0431779
ENST00000573116.5	MYBBP1A	protein_coding	3795	0.000719408
ENST00000573120.5	DNAJA3	retained_intron	403	0.130525
ENST00000573123.1	CXCL16	protein_coding	589	0.00792105
ENST00000573126.1	RPAIN	retained_intron	2728	0.149921
ENST00000573127.5	MIR22HG	lincRNA	899	0.0242254
ENST00000573130.2	MMP25-AS1	antisense	4434	0.0619799
ENST00000573133.1	RP11-28B23.1	processed_pseudogene	187	0.105751
ENST00000573134.1	METTL4	retained_intron	5190	0.00687213
ENST00000573137.1	GLOD4	protein_coding	447	0.413724
ENST00000573141.6	SMG1P7	processed_transcript	619	0.0469857
ENST00000573144.1	KAT8	retained_intron	610	0.0463004
ENST00000573150.5	SGSH	nonsense_mediated_decay	2612	0.00253004
ENST00000573161.1	ZFP90	protein_coding	199	0.109574
ENST00000573163.1	RPTOR	processed_transcript	501	0.0338017
ENST00000573165.1	CORO7	protein_coding	729	0.00306927
ENST00000573166.5	SMG6	processed_transcript	4236	0.00867079
ENST00000573167.2	BAIAP2-AS1	lincRNA	4014	0.0373223
ENST00000573168.1	CTC-457L16.2	antisense	2673	0.0880254
ENST00000573169.1	NUP88	processed_transcript	1195	0.0740873
ENST00000573173.1	C17orf89	processed_transcript	709	0.054227
ENST00000573174.1	TXNDC11	processed_transcript	919	0.0322423
ENST00000573175.1	MYBBP1A	retained_intron	898	0.173861
ENST00000573177.1	DLGAP1-AS2	antisense	1388	0.131103
ENST00000573183.1	ZZEF1	protein_coding	2667	0.00186885
ENST00000573185.5	ARL17A	protein_coding	581	0.00494862
ENST00000573186.5	NEURL4	nonsense_mediated_decay	4431	0.0071485
ENST00000573187.1	AC113189.5	antisense	679	0.302925
ENST00000573189.2	ATP5A1P3	processed_pseudogene	1507	0.00262385
ENST00000573196.5	YWHAE	nonsense_mediated_decay	739	0.942458
ENST00000573198.5	MYO1C	processed_transcript	582	0.0287407
ENST00000573201.5	NAA60	protein_coding	657	0.0423781
ENST00000573203.5	NDE1	nonsense_mediated_decay	762	0.264443
ENST00000573204.1	C1QBP	retained_intron	911	0.0781301
ENST00000573209.1	CHRNB1	retained_intron	2394	0.0197376
ENST00000573220.1	RP11-95P2.3	lincRNA	318	0.0461999
ENST00000573222.1	RP11-589P10.5	lincRNA	343	0.0579211
ENST00000573224.1	GOSR2	protein_coding	592	0.112895
ENST00000573231.1	PITPNA	protein_coding	504	0.0529785
ENST00000573236.5	PAM16	retained_intron	704	0.0075989
ENST00000573239.1	SCPEP1	protein_coding	930	0.00806795
ENST00000573242.1	PELP1	retained_intron	574	0.0526115
ENST00000573245.1	CORO7	retained_intron	443	0.0690573
ENST00000573246.1	SLC25A10	retained_intron	898	0.0148171
ENST00000573251.5	RSL1D1	protein_coding	894	0.0569705
ENST00000573253.5	PRPSAP2	nonsense_mediated_decay	584	0.0338851
ENST00000573258.1	PLD2	retained_intron	360	0.0127797
ENST00000573260.1	LA16c-321D4.2	antisense	510	0.0143789
ENST00000573262.1	NME2	retained_intron	789	0.0855949
ENST00000573267.1	MLKL	protein_coding	1004	0.308218
ENST00000573268.1	LINC01569	lincRNA	694	0.0232085
ENST00000573270.1	RP11-141J13.5	lincRNA	1273	0.00479845
ENST00000573275.1	XPO6	protein_coding	403	0.0111306
ENST00000573276.1	RP11-191A15.1	processed_pseudogene	337	0.0620325
ENST00000573283.5	ACTG1	protein_coding	2002	0.0691856
ENST00000573286.1	KANSL1	retained_intron	912	0.074309
ENST00000573295.5	ENTHD2	retained_intron	2552	0.0356957
ENST00000573301.1	RP11-700H6.4	lincRNA	492	0.00503415
ENST00000573308.5	TAPT1-AS1	antisense	1031	0.0282973
ENST00000573311.1	SRRM2	retained_intron	732	0.0133122
ENST00000573312.1	AC144831.1	lincRNA	2656	0.00071415
ENST00000573314.5	VWA9	nonsense_mediated_decay	2615	0.103003
ENST00000573315.2	LA16c-380H5.3	protein_coding	2062	0.000934205
ENST00000573318.1	CTD-2026D20.3	transcribed_unprocessed_pseudogene	473	0.341255
ENST00000573319.1	BCAR4	lincRNA	1273	0.0033681
ENST00000573320.1	HGS	protein_coding	547	0.0155868
ENST00000573328.5	NPLOC4	retained_intron	428	0.137046
ENST00000573331.5	TMEM256-PLSCR3	nonsense_mediated_decay	2557	0.0075248
ENST00000573338.1	SLC16A11	retained_intron	927	0.0099414
ENST00000573341.5	RP11-156P1.3	lincRNA	647	0.0758883
ENST00000573347.5	ABI3	protein_coding	810	0.00288677
ENST00000573349.5	CIC	protein_coding	927	0.0632173
ENST00000573352.5	FUK	protein_coding	564	0.00785115
ENST00000573354.1	DVL2	retained_intron	392	0.018052
ENST00000573360.5	TVP23A	nonsense_mediated_decay	3677	0.0179848
ENST00000573363.5	B3GNTL1	retained_intron	471	0.0121572
ENST00000573364.1	TBCD	retained_intron	626	0.0062158
ENST00000573365.2	ANKFN1	processed_transcript	767	0.00481539
ENST00000573366.5	SPAG7	protein_coding	1668	0.0474006
ENST00000573367.5	SIRT7	retained_intron	711	0.0257587
ENST00000573370.5	CLUAP1	nonsense_mediated_decay	546	0.010284
ENST00000573371.1	RP11-810M2.2	antisense	512	0.0797716
ENST00000573376.1	SAMD14	retained_intron	2356	0.00899249
ENST00000573377.1	ITGB3	nonsense_mediated_decay	408	0.0108555
ENST00000573379.1	RP11-876N24.4	antisense	2147	0.123091
ENST00000573384.1	MNT	retained_intron	528	0.0296619
ENST00000573385.1	FAM64A	retained_intron	650	0.037374
ENST00000573392.5	ARL16	protein_coding	869	0.0604054
ENST00000573394.1	CTD-2047H16.4	antisense	522	0.0139339
ENST00000573396.5	FOPNL	protein_coding	735	0.0325351
ENST00000573398.1	RILP	retained_intron	659	0.00103535
ENST00000573401.6	PCYT2	nonsense_mediated_decay	1028	0.024873
ENST00000573404.5	RNF167	protein_coding	552	0.0107492
ENST00000573406.1	C1QBP	retained_intron	767	0.0905904
ENST00000573414.1	ZNF213-AS1	antisense	461	0.00700215
ENST00000573421.1	C1QBP	retained_intron	330	0.124959
ENST00000573428.1	GCGR	protein_coding	564	0.00143714
ENST00000573429.5	FOPNL	protein_coding	646	0.0367193
ENST00000573434.1	MKL2	protein_coding	466	0.0411972
ENST00000573435.1	LCMT1	processed_transcript	196	0.116361
ENST00000573440.1	WFIKKN1	retained_intron	4878	0.00844534
ENST00000573443.5	TRIM16L	protein_coding	560	0.0213155
ENST00000573447.1	ZNF213-AS1	antisense	1117	0.0229821
ENST00000573450.5	PAM16	processed_transcript	579	0.0320887
ENST00000573451.5	SRRM2	retained_intron	441	0.0733043
ENST00000573466.5	MAPK7	retained_intron	661	0.0290477
ENST00000573474.5	CCDC40	nonsense_mediated_decay	554	0.0194139
ENST00000573476.1	TFAP4	nonsense_mediated_decay	785	0.0199976
ENST00000573478.5	FAM195B	protein_coding	1123	0.128479
ENST00000573482.5	GEMIN4	protein_coding	1015	0.0388657
ENST00000573483.1	CAMKK1	retained_intron	3898	0.00904351
ENST00000573487.5	TMEM159	nonsense_mediated_decay	1593	0.0598773
ENST00000573489.5	CARD14	processed_transcript	555	0.0067523
ENST00000573491.5	RP11-64J4.2	sense_overlapping	586	0.04029
ENST00000573493.1	CTC-479C5.12	nonsense_mediated_decay	573	0.151844
ENST00000573498.5	SRRM2	retained_intron	994	0.0135841
ENST00000573500.5	PCTP	protein_coding	919	0.0106495
ENST00000573502.1	CDC27	nonsense_mediated_decay	888	0.051906
ENST00000573505.1	ALDH3A2	retained_intron	3512	0.00631531
ENST00000573506.1	PELP1	retained_intron	415	0.0363957
ENST00000573513.5	ELP5	protein_coding	827	0.016029
ENST00000573514.5	CCDC64B	protein_coding	3519	0.00324095
ENST00000573517.6	CREBBP	protein_coding	718	0.0296606
ENST00000573518.1	XAF1	retained_intron	661	0.171072
ENST00000573519.5	NPLOC4	protein_coding	654	0.0138771
ENST00000573520.5	NMRAL1	nonsense_mediated_decay	787	0.123964
ENST00000573523.5	PELP1	retained_intron	3878	0.0303724
ENST00000573525.1	FLYWCH1	protein_coding	643	0.0524052
ENST00000573526.1	OR1D3P	unprocessed_pseudogene	931	0.00678135
ENST00000573533.1	NMRAL1	retained_intron	756	0.0574297
ENST00000573536.1	ZZEF1	retained_intron	3190	0.0209678
ENST00000573538.5	LCAT	nonsense_mediated_decay	1083	0.0396401
ENST00000573542.5	EIF5A	protein_coding	1089	0.238158
ENST00000573547.1	DERL2	retained_intron	701	0.660739
ENST00000573548.1	RNF213	retained_intron	616	0.0589002
ENST00000573550.5	CDC27	nonsense_mediated_decay	583	0.15339
ENST00000573553.5	PAM16	protein_coding	722	0.0635625
ENST00000573554.1	RPS15A	processed_transcript	606	0.0799514
ENST00000573556.1	GAA	retained_intron	756	0.00347254
ENST00000573557.5	FAM64A	nonsense_mediated_decay	831	0.0081866
ENST00000573559.3	ABR	processed_transcript	685	0.0052261
ENST00000573564.5	FLYWCH1	protein_coding	1470	0.0690417
ENST00000573565.1	ALDH3A2	nonsense_mediated_decay	577	0.00108286
ENST00000573568.1	RP11-235E17.3	sense_intronic	560	0.0053051
ENST00000573571.1	NMRAL1	protein_coding	731	0.0117311
ENST00000573576.1	SIRT7	retained_intron	465	0.0435082
ENST00000573577.5	RPAIN	nonsense_mediated_decay	1282	0.0622511
ENST00000573578.1	ZNF263	protein_coding	1636	0.191153
ENST00000573580.5	NAA60	protein_coding	758	0.0769525
ENST00000573583.2	SRRM2	processed_transcript	543	0.0712535
ENST00000573584.5	NUP88	protein_coding	2916	0.357813
ENST00000573596.1	ASGR1	retained_intron	2083	0.0256188
ENST00000573600.5	CTDNEP1	protein_coding	1724	0.0177565
ENST00000573602.1	CTD-2561B21.5	antisense	2091	0.0543961
ENST00000573603.1	POLR2A	retained_intron	648	0.0168587
ENST00000573605.1	FBXW10	processed_transcript	571	0.0263342
ENST00000573606.2	ZZEF1	retained_intron	865	0.017513
ENST00000573607.5	TOM1L1	protein_coding	556	0.0104378
ENST00000573609.2	LA16c-349E10.1	antisense	1417	0.0132873
ENST00000573614.5	PAM16	processed_transcript	650	0.112716
ENST00000573615.5	2019-09-01	retained_intron	1616	0.319867
ENST00000573616.5	WDR45B	nonsense_mediated_decay	896	0.128579
ENST00000573617.1	NAA60	retained_intron	279	0.0213758
ENST00000573618.5	RSL1D1	nonsense_mediated_decay	710	0.365299
ENST00000573625.5	ARHGAP17	nonsense_mediated_decay	602	0.0478396
ENST00000573629.5	B3GNTL1	processed_transcript	423	0.280585
ENST00000573634.5	WSCD1	protein_coding	1573	0.00420897
ENST00000573635.1	NOMO3	retained_intron	1898	0.0693407
ENST00000573637.5	DERL2	nonsense_mediated_decay	876	0.0858552
ENST00000573641.1	CLUH	retained_intron	581	0.0177161
ENST00000573645.1	XPO6	processed_transcript	509	0.0369619
ENST00000573651.5	NEURL4	nonsense_mediated_decay	1850	0.0271127
ENST00000573656.5	WDR45B	retained_intron	654	0.104689
ENST00000573657.5	ELP5	protein_coding	687	0.0121119
ENST00000573663.1	NUBP1	processed_transcript	472	0.0582796
ENST00000573667.1	ABR	retained_intron	560	0.0281534
ENST00000573670.1	RP11-667K14.8	processed_pseudogene	475	0.0270779
ENST00000573672.1	CREBBP	retained_intron	922	0.030724
ENST00000573681.1	PRPF8	retained_intron	1044	0.0365697
ENST00000573682.1	KANSL1	retained_intron	358	0.0389031
ENST00000573684.5	GPS2	protein_coding	573	0.0304413
ENST00000573685.5	ZFP90	protein_coding	543	0.00428569
ENST00000573688.1	TMEM159	nonsense_mediated_decay	1495	0.028251
ENST00000573694.5	NDE1	protein_coding	411	0.0453471
ENST00000573699.5	ELP5	protein_coding	864	0.00815975
ENST00000573702.1	SLC12A4	retained_intron	633	0.00580465
ENST00000573703.1	ARHGAP17	retained_intron	1616	0.0250257
ENST00000573704.5	THOC6	retained_intron	991	0.0459137
ENST00000573708.1	MED11	protein_coding	802	0.0720175
ENST00000573715.2	ARL16	protein_coding	763	0.087287
ENST00000573716.1	PRPF8	retained_intron	542	0.0106516
ENST00000573719.1	ZSCAN32	protein_coding	841	0.024015
ENST00000573722.1	ANKFY1	processed_transcript	430	0.545424
ENST00000573723.1	MYBBP1A	protein_coding	613	0.0245186
ENST00000573725.1	PRPF8	protein_coding	749	0.0785093
ENST00000573737.1	AC139099.5	lincRNA	976	0.020374
ENST00000573746.1	RPTOR	processed_transcript	688	0.0162833
ENST00000573748.5	SPDYE11	retained_intron	2024	0.0148049
ENST00000573754.5	CARD14	processed_transcript	1633	0.00120163
ENST00000573755.1	RP11-530N7.3	antisense	539	0.0285
ENST00000573759.1	MIS12	protein_coding	2204	0.503924
ENST00000573760.1	XAF1	retained_intron	818	0.0072888
ENST00000573765.1	ARHGAP17	protein_coding	1467	0.0268033
ENST00000573771.1	ZNF213	protein_coding	549	0.0449712
ENST00000573772.1	RP11-333E1.1	antisense	410	0.117462
ENST00000573774.5	TMEM256-PLSCR3	retained_intron	2056	0.0219188
ENST00000573780.5	RPH3AL	protein_coding	531	0.0146329
ENST00000573784.5	BSG	protein_coding	559	0.274269
ENST00000573789.1	SCPEP1	retained_intron	654	0.0205072
ENST00000573790.5	INPP5K	nonsense_mediated_decay	635	0.0104436
ENST00000573791.1	RSL1D1	protein_coding	520	0.0307313
ENST00000573796.2	RPL23AP86	processed_pseudogene	541	0.0044278
ENST00000573804.5	DNASE1	retained_intron	525	0.0066677
ENST00000573807.5	GPS2	retained_intron	823	0.318865
ENST00000573808.1	DPEP2	protein_coding	580	0.0188037
ENST00000573809.5	SLC26A11	protein_coding	523	0.0078926
ENST00000573815.1	KIF1C	processed_transcript	726	0.133468
ENST00000573819.1	RP11-189E14.3	lincRNA	571	0.00412364
ENST00000573820.1	LA16c-390H2.4	antisense	480	0.0621723
ENST00000573823.5	SCPEP1	processed_transcript	581	0.0179775
ENST00000573827.1	SMG6	processed_transcript	601	0.0339453
ENST00000573828.1	ZNF75A	processed_transcript	490	0.0833288
ENST00000573832.1	FUK	retained_intron	573	0.00679285
ENST00000573837.1	RPTOR	retained_intron	443	0.0174573
ENST00000573842.1	HCFC1R1	protein_coding	495	0.0103857
ENST00000573843.1	DHODH	retained_intron	549	0.00784795
ENST00000573846.1	LCAT	retained_intron	568	0.0652873
ENST00000573850.1	KIAA0556	retained_intron	3237	0.00632636
ENST00000573851.1	SGSM2	protein_coding	571	0.0151007
ENST00000573856.1	CTA-972D3.2	antisense	536	0.103592
ENST00000573857.5	TVP23A	processed_transcript	1269	0.0054132
ENST00000573862.1	CNTROB	retained_intron	808	0.0832392
ENST00000573866.2	RP11-160E2.6	lincRNA	637	1.1719
ENST00000573872.5	TRAP1	processed_transcript	656	0.0099705
ENST00000573876.1	NPLOC4	protein_coding	560	0.0115381
ENST00000573882.5	CARD14	protein_coding	4537	0.00180861
ENST00000573886.5	ARRB2	retained_intron	665	0.0136092
ENST00000573891.5	CACNA1A	nonsense_mediated_decay	819	0.0218126
ENST00000573893.5	ACAP1	processed_transcript	593	0.0664562
ENST00000573894.5	BAIAP2	processed_transcript	657	0.0410505
ENST00000573895.1	ABR	retained_intron	1010	0.0137037
ENST00000573896.1	SPACA6P	lincRNA	554	0.0610014
ENST00000573901.1	RP11-64J4.2	sense_overlapping	387	0.073433
ENST00000573903.1	CCDC40	processed_transcript	561	0.00424093
ENST00000573908.1	MYH11	processed_transcript	541	0.0312781
ENST00000573910.1	RMI2	retained_intron	670	0.00336179
ENST00000573912.1	COX11	processed_transcript	453	0.038379
ENST00000573919.1	RNF213	retained_intron	899	0.0946254
ENST00000573922.5	DHODH	processed_transcript	427	0.0916631
ENST00000573924.1	RPA1	processed_transcript	574	0.193425
ENST00000573928.1	GABARAP	protein_coding	476	0.773556
ENST00000573930.1	SAT2	retained_intron	711	0.00608125
ENST00000573936.5	CHD3	protein_coding	749	0.0055139
ENST00000573937.5	SMYD4	retained_intron	746	0.0344366
ENST00000573939.1	ALOX12-AS1	antisense	495	0.0897448
ENST00000573944.5	PKMYT1	protein_coding	1891	0.0204175
ENST00000573949.1	HGS	retained_intron	461	0.00106046
ENST00000573950.5	TAPT1-AS1	antisense	510	0.0434244
ENST00000573951.1	LINC00921	lincRNA	2468	0.0247539
ENST00000573953.1	MMP25-AS1	antisense	1001	0.0415738
ENST00000573955.1	USP43	protein_coding	2641	0.00715215
ENST00000573956.1	ANAPC11	retained_intron	2136	0.0568611
ENST00000573957.1	FXR2	retained_intron	582	0.0455771
ENST00000573961.1	MYO1C	retained_intron	443	0.00323698
ENST00000573965.1	FLYWCH2	protein_coding	511	0.0386113
ENST00000573968.5	FOPNL	protein_coding	2039	0.241339
ENST00000573982.1	RP11-461A8.1	lincRNA	329	0.0136257
ENST00000573985.5	EDC4	protein_coding	482	0.024272
ENST00000573990.1	SPNS2	retained_intron	761	0.00486201
ENST00000573992.5	EDC4	retained_intron	3934	0.079674
ENST00000573994.1	RPA1	retained_intron	844	0.101209
ENST00000574003.1	RPAIN	protein_coding	561	0.050917
ENST00000574006.5	KCNAB3	retained_intron	572	0.0190056
ENST00000574007.5	P4HB	retained_intron	1053	0.266682
ENST00000574008.1	RP5-1029F21.2	antisense	592	0.00393458
ENST00000574018.1	NXN	processed_transcript	508	0.0154234
ENST00000574021.1	RP5-867C24.4	sense_intronic	401	0.0269927
ENST00000574023.1	DHX33	nonsense_mediated_decay	2040	0.0677565
ENST00000574024.1	PDE6G	protein_coding	812	1.25783e-08
ENST00000574025.5	CORO7	protein_coding	2826	0.0540625
ENST00000574026.2	ITGAE	protein_coding	416	0.0355147
ENST00000574027.5	BAIAP2	processed_transcript	604	0.00651135
ENST00000574031.1	NOVA1	protein_coding	1431	0.0124902
ENST00000574033.1	TMC5	nonsense_mediated_decay	839	0.00219582
ENST00000574035.5	RP11-705C15.2	processed_transcript	587	0.0093197
ENST00000574042.2	TRIM16L	protein_coding	791	0.0079322
ENST00000574045.5	MKL2	protein_coding	3309	0.0310512
ENST00000574049.1	RPA1	protein_coding	3849	0.0144076
ENST00000574059.1	UBE2G1	protein_coding	569	0.0183777
ENST00000574060.1	RNF213	retained_intron	540	0.0252974
ENST00000574070.5	CLDN7	protein_coding	485	0.0102692
ENST00000574078.2	ALDH3A2	processed_transcript	436	0.0203953
ENST00000574081.5	SCIMP	protein_coding	2383	0.00302573
ENST00000574087.1	NUP88	retained_intron	548	0.360252
ENST00000574094.5	ABCC6	processed_transcript	2260	0.00798994
ENST00000574095.1	NPLOC4	processed_transcript	277	0.179468
ENST00000574096.1	NDC80	protein_coding	442	0.134451
ENST00000574097.1	CFAP52	protein_coding	597	0.00661135
ENST00000574098.1	AC139099.5	lincRNA	2409	0.0012567
ENST00000574099.1	CCDC40	protein_coding	537	0.0260723
ENST00000574104.1	RP11-411G7.2	processed_pseudogene	594	0.0391746
ENST00000574107.1	CCDC137	protein_coding	890	0.0135455
ENST00000574109.5	NDE1	protein_coding	843	0.128381
ENST00000574110.5	URI1	nonsense_mediated_decay	2495	0.261404
ENST00000574119.1	MYH11	retained_intron	549	0.0382435
ENST00000574120.1	NEURL4	processed_transcript	936	0.0332653
ENST00000574128.1	MED31	protein_coding	619	0.347193
ENST00000574129.5	SLC25A10	nonsense_mediated_decay	1523	0.0756455
ENST00000574132.5	RAB40B	retained_intron	832	0.00434601
ENST00000574133.1	RP11-141J13.3	lincRNA	537	0.0120855
ENST00000574135.1	ZFAND2A	protein_coding	433	0.392045
ENST00000574137.1	NUBP1	retained_intron	969	0.0150472
ENST00000574143.1	DVL2	protein_coding	992	0.109456
ENST00000574149.6	RNF112	retained_intron	1083	0.0133951
ENST00000574151.5	HCFC1R1	protein_coding	618	0.110718
ENST00000574155.1	PCYT2	retained_intron	572	0.0290757
ENST00000574157.5	NOMO3	retained_intron	821	0.14584
ENST00000574158.1	POLR2A	retained_intron	461	0.0907512
ENST00000574163.1	NDE1	retained_intron	352	0.0119559
ENST00000574165.1	KIF1C	protein_coding	799	0.0673095
ENST00000574166.1	CLUH	retained_intron	585	0.0228127
ENST00000574167.1	MYBBP1A	retained_intron	746	0.0850206
ENST00000574175.1	TRAP1	nonsense_mediated_decay	535	0.00690475
ENST00000574176.1	URI1	processed_transcript	596	0.0187198
ENST00000574177.1	MTCO1P28	processed_pseudogene	1528	0.00129215
ENST00000574178.1	RP11-424M24.5	lincRNA	758	0.00288746
ENST00000574180.1	RP11-46D6.1	lincRNA	1591	0.253605
ENST00000574186.1	MIS12	processed_transcript	267	0.0864068
ENST00000574190.5	FAM195B	protein_coding	2775	0.00829725
ENST00000574194.1	ERCC4	nonsense_mediated_decay	583	0.0153198
ENST00000574200.1	CCDC137	nonsense_mediated_decay	437	0.111713
ENST00000574201.1	GPS2	retained_intron	550	0.231771
ENST00000574202.1	ATP2A3	retained_intron	230	0.0507015
ENST00000574205.5	CTDNEP1	nonsense_mediated_decay	1506	0.0777212
ENST00000574212.1	AF001548.5	antisense	836	0.0589685
ENST00000574213.1	PAFAH1B1	processed_transcript	634	0.181874
ENST00000574217.1	PRPF8	retained_intron	310	0.0506557
ENST00000574218.1	CTNS	protein_coding	581	0.00926935
ENST00000574224.1	ABCC1	retained_intron	1543	0.0166864
ENST00000574226.5	TVP23B	protein_coding	1080	0.0174661
ENST00000574229.1	SRR	protein_coding	382	0.0702893
ENST00000574233.5	URI1	protein_coding	486	0.0384723
ENST00000574234.1	TRIM25	retained_intron	471	0.186832
ENST00000574236.5	PHF23	protein_coding	583	0.056027
ENST00000574239.5	SLC47A2	nonsense_mediated_decay	1962	0.00197064
ENST00000574241.6	TBC1D16	protein_coding	770	0.0269064
ENST00000574245.1	LA16c-360H6.3	antisense	821	0.00075488
ENST00000574250.1	SGSM2	retained_intron	556	0.0420414
ENST00000574252.1	RP11-669E14.4	antisense	759	0.00288283
ENST00000574253.1	ZNF263	protein_coding	1139	0.0291232
ENST00000574255.5	ELP5	protein_coding	671	1.59571
ENST00000574256.1	NAA60	retained_intron	266	0.067143
ENST00000574260.1	RP5-1050D4.5	antisense	551	0.0462475
ENST00000574268.1	PLD2	retained_intron	596	0.0188267
ENST00000574285.2	C16orf72	protein_coding	10359	0.862062
ENST00000574290.1	RP1-59D14.5	antisense	846	0.0354258
ENST00000574292.5	ANKFN1	processed_transcript	904	0.00467947
ENST00000574293.1	CTC-786C10.1	lincRNA	777	0.00280209
ENST00000574294.5	TVP23B	nonsense_mediated_decay	1049	0.0182162
ENST00000574295.1	CRK	protein_coding	1391	0.0275814
ENST00000574297.1	SCIMP	protein_coding	569	0.0115165
ENST00000574298.5	ZNF75A	protein_coding	2347	0.0709393
ENST00000574304.5	CDC27	nonsense_mediated_decay	514	0.0175626
ENST00000574306.1	MIR22HG	lincRNA	2626	0.129346
ENST00000574307.2	RP11-85B7.2	antisense	5672	0.00089664
ENST00000574308.1	MYO1C	retained_intron	403	0.0114988
ENST00000574309.5	DHODH	protein_coding	607	0.0628927
ENST00000574311.5	CORO7	nonsense_mediated_decay	1737	0.00849315
ENST00000574315.1	TSSK3	protein_coding	273	0.068755
ENST00000574318.1	TOM1L1	protein_coding	552	0.0133261
ENST00000574322.5	CTDNEP1	protein_coding	1708	0.336927
ENST00000574323.5	PHF23	protein_coding	575	0.0191428
ENST00000574328.5	NAA60	protein_coding	552	0.0528488
ENST00000574330.5	ASGR1	protein_coding	887	0.0094612
ENST00000574331.5	SRRM2	retained_intron	1759	0.139782
ENST00000574334.5	NUBP1	protein_coding	582	0.170583
ENST00000574340.1	SRRM2	protein_coding	579	0.0534054
ENST00000574341.1	MYO1C	retained_intron	541	7.1045e-05
ENST00000574343.5	PCYT2	retained_intron	693	0.00427845
ENST00000574344.5	NPLOC4	processed_transcript	573	0.0324724
ENST00000574354.5	GLOD4	retained_intron	558	0.0920574
ENST00000574356.5	FN3KRP	nonsense_mediated_decay	887	0.0178297
ENST00000574357.1	CYB5D1	retained_intron	579	0.0546567
ENST00000574364.1	RP11-166B2.8	antisense	562	0.109075
ENST00000574365.1	RP11-304F15.7	lincRNA	416	0.202421
ENST00000574369.5	CLUAP1	protein_coding	692	0.0123147
ENST00000574370.1	HIC1	protein_coding	1134	0.0357132
ENST00000574376.1	GAA	processed_transcript	952	0.0692376
ENST00000574377.5	ALOX12-AS1	antisense	886	0.0238618
ENST00000574379.2	NCBP3	retained_intron	918	0.125727
ENST00000574382.1	STX8	retained_intron	720	0.125103
ENST00000574386.1	KYNUP3	transcribed_unprocessed_pseudogene	1341	1.95344e-08
ENST00000574388.5	ASGR1	protein_coding	1552	0.0384142
ENST00000574393.1	DNAJA3	processed_transcript	577	0.0182291
ENST00000574401.5	TMEM256-PLSCR3	protein_coding	2032	0.0065838
ENST00000574405.5	DOC2A	protein_coding	527	0.00204985
ENST00000574406.1	NLRP1	processed_transcript	1750	0.00283863
ENST00000574411.5	DLGAP1-AS1	antisense	408	0.0672867
ENST00000574412.5	CXCL16	protein_coding	1668	0.00382376
ENST00000574415.5	PKMYT1	protein_coding	1006	0.00532895
ENST00000574422.1	TBCD	protein_coding	879	0.122676
ENST00000574423.2	LA16c-306E5.3	processed_transcript	529	6.3281e-11
ENST00000574425.5	NMRAL1	protein_coding	1240	0.150061
ENST00000574426.6	CLUH	protein_coding	3844	0.0841771
ENST00000574428.5	ATPAF1	protein_coding	1760	0.229069
ENST00000574429.1	TXNDC17	retained_intron	2100	0.0895399
ENST00000574430.5	CNTROB	retained_intron	652	0.0133335
ENST00000574431.5	STX8	protein_coding	731	0.380755
ENST00000574435.1	XPO6	protein_coding	765	0.101264
ENST00000574442.1	CAMTA2	retained_intron	764	0.078364
ENST00000574444.5	C1QBP	protein_coding	901	7.69534
ENST00000574446.1	CISD2	nonsense_mediated_decay	471	0.0928019
ENST00000574450.1	LCMT1	retained_intron	517	0.00979965
ENST00000574451.5	PRPSAP2	protein_coding	1019	0.0168848
ENST00000574458.1	GPS2	protein_coding	523	0.0818498
ENST00000574460.1	RP11-565F19.3	antisense	235	0.0298215
ENST00000574466.5	HMOX2	protein_coding	687	0.00849595
ENST00000574468.1	PAFAH1B1	protein_coding	1021	0.183031
ENST00000574471.1	RP11-388C12.1	lincRNA	898	0.0094325
ENST00000574472.1	RP11-1055B8.2	lincRNA	665	0.00395265
ENST00000574474.1	ZZEF1	processed_transcript	4047	0.0488499
ENST00000574478.1	FBXW10	nonsense_mediated_decay	3418	0.00109685
ENST00000574481.5	CTRL	protein_coding	1721	0.0449504
ENST00000574483.1	CTD-2545H1.1	sense_intronic	560	0.0084604
ENST00000574490.1	FXR2	retained_intron	743	0.0943381
ENST00000574496.5	FN3K	retained_intron	594	0.00665515
ENST00000574501.1	SMG6	retained_intron	2419	0.000741625
ENST00000574502.5	ARRB2	nonsense_mediated_decay	709	0.0237731
ENST00000574505.5	SGSH	nonsense_mediated_decay	587	0.0127003
ENST00000574506.5	AIPL1	protein_coding	2074	0.0056497
ENST00000574509.1	RNMTL1	nonsense_mediated_decay	727	0.0649023
ENST00000574512.1	NLRP1	retained_intron	4506	0.00788278
ENST00000574517.1	ENTHD2	retained_intron	555	0.00456464
ENST00000574518.1	DNAH2	nonsense_mediated_decay	4707	0.00417172
ENST00000574520.3	CTD-2545H1.2	antisense	870	0.00245006
ENST00000574522.5	PRPSAP2	protein_coding	567	0.0135709
ENST00000574526.1	RP11-353N14.4	lincRNA	1540	0.0220978
ENST00000574529.1	RP11-618P13.1	processed_pseudogene	2389	0.00507952
ENST00000574538.1	METTL4	protein_coding	2742	0.0448555
ENST00000574547.5	MYBBP1A	retained_intron	1607	0.0423291
ENST00000574548.1	RNF167	retained_intron	440	0.271446
ENST00000574554.5	GLOD4	nonsense_mediated_decay	1314	0.0199582
ENST00000574558.1	MPDU1	nonsense_mediated_decay	900	0.436042
ENST00000574559.1	MNT	processed_transcript	580	0.0138625
ENST00000574560.1	RP11-676J12.8	antisense	486	0.01536
ENST00000574563.5	SGSM2	protein_coding	3410	0.0434066
ENST00000574564.1	WNK1	protein_coding	1401	0.0577586
ENST00000574565.1	APOC1P1	processed_transcript	731	0.00552875
ENST00000574567.1	NDC80	retained_intron	289	0.262117
ENST00000574568.1	RABEP1	protein_coding	578	0.0152385
ENST00000574569.1	CENPT	retained_intron	897	0.0262793
ENST00000574571.3	OR3A5P	transcribed_unprocessed_pseudogene	700	0.00857606
ENST00000574576.2	PSMB10	protein_coding	539	0.0851722
ENST00000574580.2	SLC13A5	retained_intron	5398	0.003484
ENST00000574590.5	KANSL1	protein_coding	5105	0.0911707
ENST00000574591.1	DVL2	retained_intron	615	0.0156983
ENST00000574592.5	CLUAP1	nonsense_mediated_decay	726	0.0886904
ENST00000574593.1	SRRM2	processed_transcript	1440	0.0398436
ENST00000574594.5	HMOX2	processed_transcript	909	0.0214574
ENST00000574596.1	SLC47A1	retained_intron	1755	0.0118967
ENST00000574597.1	ALDH3A2	processed_transcript	528	0.00196363
ENST00000574598.1	TIGD7	processed_transcript	801	0.00072291
ENST00000574606.2	CAMTA2	protein_coding	534	0.010283
ENST00000574623.1	METTL16	processed_transcript	759	0.0453233
ENST00000574633.5	UBE2G1	nonsense_mediated_decay	863	0.107544
ENST00000574638.1	PHOSPHO1	protein_coding	391	0.01205
ENST00000574639.1	TFAP4	nonsense_mediated_decay	595	0.001392
ENST00000574641.1	OCLM	protein_coding	884	0.0491099
ENST00000574642.5	DVL2	processed_transcript	664	0.00812125
ENST00000574653.1	TOM1L1	retained_intron	721	0.0202849
ENST00000574655.5	KANSL1	protein_coding	667	0.96287
ENST00000574657.1	RP11-259G18.2	processed_pseudogene	1439	0.00521495
ENST00000574662.1	SMPD3	protein_coding	1755	0.000428517
ENST00000574665.5	SLC12A4	retained_intron	847	0.0072285
ENST00000574666.5	URI1	nonsense_mediated_decay	844	0.00656705
ENST00000574668.1	TMEM88	protein_coding	510	0.0254967
ENST00000574671.5	ACTG1	retained_intron	1678	0.069587
ENST00000574674.1	ZNF263	protein_coding	691	0.00906145
ENST00000574676.1	METTL4	protein_coding	613	0.0866556
ENST00000574680.1	PKMYT1	retained_intron	717	0.197159
ENST00000574681.1	RP11-485G7.6	antisense	1095	0.102236
ENST00000574683.1	AKAP1	protein_coding	588	0.0071047
ENST00000574686.1	MAFG	protein_coding	570	0.0194568
ENST00000574691.1	NUBP1	protein_coding	517	0.132283
ENST00000574694.1	FOXK2	processed_transcript	731	0.0455084
ENST00000574699.1	TNFRSF12A	nonsense_mediated_decay	583	0.052812
ENST00000574700.5	DERL2	retained_intron	1087	0.0458351
ENST00000574701.5	LITAF	protein_coding	553	0.0286878
ENST00000574705.1	RP11-295D4.1	sense_intronic	1949	0.0375842
ENST00000574708.5	FADS2	protein_coding	385	0.0123433
ENST00000574710.1	SLC25A11	retained_intron	2176	0.0485762
ENST00000574716.1	RP11-515O17.2	antisense	1740	0.00188937
ENST00000574721.1	ADCY9	retained_intron	2378	0.00715154
ENST00000574723.5	RPS15A	nonsense_mediated_decay	418	0.328762
ENST00000574724.2	AC007952.5	retained_intron	1921	0.066262
ENST00000574727.5	ALOX12P2	processed_transcript	4326	0.00210511
ENST00000574728.1	PRPF8	retained_intron	466	0.17886
ENST00000574730.5	PKMYT1	protein_coding	1806	0.008411
ENST00000574733.5	NMRAL1	protein_coding	1719	0.134686
ENST00000574734.5	TXNDC17	nonsense_mediated_decay	616	0.385514
ENST00000574735.1	ZNF232	retained_intron	1907	0.0755281
ENST00000574736.1	ANKFY1	protein_coding	570	0.010461
ENST00000574739.1	RP11-436D23.1	lincRNA	578	0.00405858
ENST00000574740.1	CREBBP	retained_intron	523	0.0105926
ENST00000574741.1	RP11-156P1.3	lincRNA	836	0.109828
ENST00000574743.5	SLC43A2	retained_intron	2030	0.00146504
ENST00000574752.5	METTL16	nonsense_mediated_decay	1602	0.0939319
ENST00000574755.5	VPS33B	nonsense_mediated_decay	2356	0.116791
ENST00000574761.1	ABCC1	retained_intron	996	0.0510351
ENST00000574762.1	NAA60	retained_intron	537	0.0841165
ENST00000574767.5	RPTOR	nonsense_mediated_decay	2461	0.0157946
ENST00000574770.5	EDC4	processed_transcript	1425	0.0639745
ENST00000574771.1	CTD-2522B17.8	processed_pseudogene	208	0.0441891
ENST00000574773.1	TRPV3	retained_intron	2773	0.00185916
ENST00000574775.1	STX8	retained_intron	802	0.0287454
ENST00000574781.1	ERCC4	processed_transcript	638	0.0255722
ENST00000574788.5	USP6	protein_coding	8464	0.00778206
ENST00000574792.1	TSSK3	processed_transcript	715	0.0546471
ENST00000574795.1	LRRC37A6P	processed_transcript	572	0.00411422
ENST00000574796.1	PLD2	retained_intron	648	0.00350578
ENST00000574799.5	CCDC40	retained_intron	3795	0.00656811
ENST00000574801.5	TBCD	processed_transcript	586	0.012662
ENST00000574804.5	BAIAP2	nonsense_mediated_decay	631	0.000901515
ENST00000574810.5	RILP	protein_coding	978	0.0104529
ENST00000574814.1	C19orf84	protein_coding	1318	0.0015214
ENST00000574816.5	PAFAH1B1	processed_transcript	662	0.109853
ENST00000574818.5	TBCD	retained_intron	771	0.0153762
ENST00000574823.5	RSL1D1	retained_intron	576	0.0567957
ENST00000574824.5	SLC13A5	retained_intron	2506	0.00873453
ENST00000574828.1	WDR45B	processed_transcript	765	0.0316197
ENST00000574832.5	FN3KRP	nonsense_mediated_decay	1422	0.011728
ENST00000574838.1	TXNDC17	protein_coding	746	0.0883434
ENST00000574840.1	XYLT2	protein_coding	901	0.0484482
ENST00000574842.1	RP11-85G18.6	lincRNA	1002	0.0111522
ENST00000574848.5	LITAF	protein_coding	554	0.017576
ENST00000574855.1	NUP88	retained_intron	434	0.876586
ENST00000574857.1	SGSM2	retained_intron	3885	0.0471943
ENST00000574864.1	RP11-55K22.2	processed_transcript	1297	0.0078212
ENST00000574866.1	SRRM2	processed_transcript	638	0.159211
ENST00000574867.5	NUP88	retained_intron	2081	0.339604
ENST00000574871.1	MINK1	retained_intron	3150	0.0126182
ENST00000574872.1	PFN1	protein_coding	1173	1.77174
ENST00000574875.1	ABR	retained_intron	239	0.129128
ENST00000574876.5	PELP1	protein_coding	3465	0.127276
ENST00000574882.5	TSPAN10	protein_coding	1837	0.0118385
ENST00000574884.5	SLC25A10	nonsense_mediated_decay	726	0.0068728
ENST00000574886.1	TBCD	retained_intron	883	0.0455301
ENST00000574888.5	ARRB2	retained_intron	509	0.0377508
ENST00000574894.1	NOMO3	retained_intron	1269	0.0981744
ENST00000574895.1	DNAJA3	protein_coding	558	0.0188017
ENST00000574897.5	NPLOC4	nonsense_mediated_decay	2365	0.101488
ENST00000574898.1	ANKRD26P1	processed_transcript	589	0.0067295
ENST00000574902.5	ZNF213	protein_coding	3208	0.0199245
ENST00000574907.5	XAF1	protein_coding	583	0.0352136
ENST00000574909.1	RNF213	retained_intron	298	0.217898
ENST00000574911.5	NCBP3	nonsense_mediated_decay	2701	0.0125652
ENST00000574912.1	CTC-479C5.6	protein_coding	1185	0.00514195
ENST00000574916.1	RNMTL1	retained_intron	770	0.0601867
ENST00000574923.1	TEKT5	processed_transcript	523	0.0157853
ENST00000574924.6	ANAPC11	protein_coding	722	0.221129
ENST00000574928.5	ZNF213	retained_intron	5889	0.0149629
ENST00000574934.5	MYBBP1A	retained_intron	1941	0.0636858
ENST00000574938.5	ARL16	protein_coding	751	0.0840069
ENST00000574939.1	RP11-112J3.16	lincRNA	546	0.0704477
ENST00000574940.5	ZSCAN32	protein_coding	2180	0.128982
ENST00000574941.5	TRAP1	processed_transcript	558	8.2572e-06
ENST00000574944.1	ENTHD2	retained_intron	769	0.0276652
ENST00000574946.5	WSCD1	protein_coding	5884	2.04926e-08
ENST00000574950.5	NAA60	protein_coding	584	0.0134343
ENST00000574951.5	CAMTA2	nonsense_mediated_decay	4431	0.0701027
ENST00000574952.5	DERL2	nonsense_mediated_decay	501	0.0449827
ENST00000574954.5	ARRB2	protein_coding	1348	0.172893
ENST00000574955.1	INPP5K	nonsense_mediated_decay	566	0.0539418
ENST00000574957.1	THOC6	retained_intron	1143	0.0104157
ENST00000574958.1	GEMIN4	protein_coding	673	0.069756
ENST00000574963.1	KANSL1	retained_intron	1493	0.0229868
ENST00000574964.1	NPLOC4	processed_transcript	572	0.160153
ENST00000574970.2	BSG	processed_transcript	570	0.0310165
ENST00000574975.5	TBCD	protein_coding	867	0.0261516
ENST00000574976.1	CTD-3088G3.4	processed_pseudogene	260	0.0280278
ENST00000574977.1	PHLPP2	retained_intron	547	0.0315695
ENST00000574985.1	FLYWCH1	retained_intron	2318	0.0390282
ENST00000574987.1	SRR	protein_coding	577	0.14756
ENST00000574988.1	PAQR4	protein_coding	869	0.0508011
ENST00000574989.1	COX11	processed_transcript	287	0.237771
ENST00000574991.5	PITPNA	protein_coding	627	0.024335
ENST00000574992.5	SIRT7	retained_intron	3445	0.018745
ENST00000574993.5	ELP5	protein_coding	2209	0.297486
ENST00000574995.1	ZC3H7A	protein_coding	532	0.0208448
ENST00000574997.1	TRIM25	processed_transcript	440	0.0728245
ENST00000574998.5	MKL2	protein_coding	545	0.0421855
ENST00000575001.1	EIF5A	retained_intron	609	0.072175
ENST00000575002.5	NMRAL1	processed_transcript	562	0.222697
ENST00000575009.5	SRRM2	protein_coding	1146	0.0254706
ENST00000575011.1	MYO1C	nonsense_mediated_decay	385	0.0122404
ENST00000575014.5	CLUH	protein_coding	4959	0.0707187
ENST00000575018.1	TXNP4	processed_pseudogene	310	0.020397
ENST00000575022.1	FBXO39	nonsense_mediated_decay	1268	0.006354
ENST00000575023.5	SLC47A1	protein_coding	2224	0.0148702
ENST00000575027.1	KIAA0753	processed_transcript	753	0.0442413
ENST00000575032.5	AKAP1	protein_coding	570	0.0180152
ENST00000575033.1	EDC4	protein_coding	530	0.0375898
ENST00000575034.5	CTD-2047H16.4	antisense	3651	0.00984263
ENST00000575040.1	PKMYT1	protein_coding	605	0.0473266
ENST00000575041.5	ZC3H7A	nonsense_mediated_decay	780	0.0900007
ENST00000575042.1	NAA60	processed_transcript	328	0.155635
ENST00000575043.1	CTD-3195I5.4	antisense	398	0.0843562
ENST00000575049.1	TSR1	nonsense_mediated_decay	387	0.0169236
ENST00000575051.5	HMOX2	protein_coding	914	0.23459
ENST00000575056.1	RP11-333E1.2	lincRNA	498	0.233564
ENST00000575058.1	HGS	retained_intron	632	0.0435383
ENST00000575061.2	FAM195B	protein_coding	618	0.0890809
ENST00000575068.5	NSF	protein_coding	2667	0.0704287
ENST00000575069.5	P4HB	nonsense_mediated_decay	2453	0.305072
ENST00000575070.1	ACSM5	protein_coding	856	0.00249535
ENST00000575071.5	NAA38	protein_coding	553	2.04899
ENST00000575073.5	FOPNL	protein_coding	530	0.0709233
ENST00000575076.5	NAA60	protein_coding	2531	0.0958061
ENST00000575078.5	HGS	protein_coding	330	0.199058
ENST00000575079.1	PSMB6	retained_intron	583	0.0546694
ENST00000575085.1	RP13-638C3.3	antisense	318	0.106831
ENST00000575087.5	ACTG1	protein_coding	2001	0.0711685
ENST00000575089.1	ZNF213-AS1	antisense	634	0.0904692
ENST00000575090.1	FAM195B	processed_transcript	752	0.00758
ENST00000575094.5	RP11-705C15.2	processed_transcript	2612	0.0662772
ENST00000575100.1	VPS53	retained_intron	1972	0.031739
ENST00000575102.5	PRPSAP2	protein_coding	556	0.0097983
ENST00000575106.5	DNAJA3	nonsense_mediated_decay	837	0.0906862
ENST00000575111.5	RNF167	protein_coding	1757	0.575327
ENST00000575112.5	RPAIN	nonsense_mediated_decay	3817	0.188335
ENST00000575113.1	RFWD3	protein_coding	706	0.0522514
ENST00000575114.1	SAT2	retained_intron	803	0.0195404
ENST00000575116.1	PRPF8	processed_transcript	460	0.109561
ENST00000575120.5	HMOX2	protein_coding	1027	0.651963
ENST00000575124.1	TNFRSF12A	protein_coding	1133	0.0102784
ENST00000575125.5	SPDYE9P	processed_transcript	2281	0.0279976
ENST00000575129.5	HMOX2	protein_coding	607	0.0308472
ENST00000575130.5	RPH3AL	protein_coding	579	0.0192355
ENST00000575131.5	ARRB2	retained_intron	550	0.0160775
ENST00000575132.5	TBCD	retained_intron	707	0.0180704
ENST00000575137.1	CTD-2135D7.2	antisense	4934	0.0118473
ENST00000575142.5	SPAG7	protein_coding	1094	0.438908
ENST00000575147.5	XAF1	nonsense_mediated_decay	557	0.119724
ENST00000575151.1	C17orf97	nonsense_mediated_decay	499	0.0442188
ENST00000575153.5	DHX33	retained_intron	2416	0.0429719
ENST00000575154.1	RFWD3	retained_intron	547	0.0667736
ENST00000575156.5	ERCC4	protein_coding	2073	0.0344193
ENST00000575158.5	MYO1C	protein_coding	4804	7.95903e-09
ENST00000575162.1	DPH1	protein_coding	657	0.0103559
ENST00000575168.1	CXCL16	retained_intron	619	0.00436429
ENST00000575170.1	ZC3H7A	processed_transcript	831	0.0366719
ENST00000575173.1	RP11-156P1.3	lincRNA	1081	0.028955
ENST00000575176.5	SMG6	protein_coding	557	0.0164356
ENST00000575188.5	SGSH	retained_intron	553	0.0086018
ENST00000575192.1	CAMTA2	retained_intron	596	0.0362172
ENST00000575193.1	ANKRD36BP2	transcribed_unprocessed_pseudogene	1245	0.013616
ENST00000575194.5	SPNS3	nonsense_mediated_decay	1721	0.0946058
ENST00000575195.2	ANAPC11	protein_coding	1361	0.0251127
ENST00000575197.1	MED31	protein_coding	593	0.726936
ENST00000575198.1	PSKH1	processed_transcript	185	0.166235
ENST00000575201.2	PITPNM3	protein_coding	734	0.0132146
ENST00000575203.5	DPEP2	nonsense_mediated_decay	2248	0.00928568
ENST00000575205.1	AC139099.5	lincRNA	425	0.0172221
ENST00000575206.1	WDR81	protein_coding	590	0.011497
ENST00000575208.2	NAA38	protein_coding	529	2.07899
ENST00000575209.5	DERL2	retained_intron	786	0.114711
ENST00000575214.1	HCFC1R1	retained_intron	1365	0.0401836
ENST00000575223.5	CCDC137	nonsense_mediated_decay	1888	0.0456031
ENST00000575225.5	NOMO3	nonsense_mediated_decay	3765	0.0322028
ENST00000575231.1	CTC-479C5.12	retained_intron	5685	0.138734
ENST00000575234.1	ZNF75A	retained_intron	3989	0.0236075
ENST00000575235.5	FGF11	protein_coding	928	0.0288907
ENST00000575237.2	CREBBP	retained_intron	403	0.0095305
ENST00000575242.1	URI1	protein_coding	1032	0.234801
ENST00000575243.5	CCNE1	protein_coding	820	0.00848945
ENST00000575244.1	SIRT7	retained_intron	863	0.0369474
ENST00000575246.6	PLD2	nonsense_mediated_decay	2278	0.00974911
ENST00000575251.5	CYB5D2	protein_coding	1588	0.034259
ENST00000575253.1	ZNF75A	retained_intron	1289	0.0155198
ENST00000575258.1	TMPOP2	processed_pseudogene	1201	0.0480701
ENST00000575267.1	XAF1	processed_transcript	296	0.120622
ENST00000575268.1	TNK1	retained_intron	962	0.00233392
ENST00000575270.5	NFATC3	protein_coding	3824	0.0685875
ENST00000575272.1	STRA6	retained_intron	572	0.00822845
ENST00000575277.1	LCAT	retained_intron	573	0.0074979
ENST00000575281.1	RFWD3	retained_intron	494	0.128731
ENST00000575282.5	SGSH	retained_intron	5562	0.0134081
ENST00000575283.5	ARHGAP17	retained_intron	2213	0.00245883
ENST00000575284.5	MED11	protein_coding	652	0.199236
ENST00000575285.1	ZNF200	retained_intron	4308	0.0374215
ENST00000575288.5	PITPNA	nonsense_mediated_decay	1264	0.0857891
ENST00000575291.5	CTD-2026D20.3	processed_transcript	1765	0.0566595
ENST00000575298.1	ANKFY1	nonsense_mediated_decay	665	0.116586
ENST00000575300.1	TFAP4	retained_intron	1326	0.0052564
ENST00000575301.5	NLGN2	protein_coding	4374	0.0107289
ENST00000575305.1	LA16c-313D11.12	retained_intron	3413	0.0308971
ENST00000575307.1	HLF	processed_transcript	582	0.0151639
ENST00000575310.1	RP11-104H15.7	processed_transcript	1975	0.00714785
ENST00000575312.1	RP13-1032I1.7	antisense	1977	0.108858
ENST00000575316.1	PLD2	protein_coding	544	0.035346
ENST00000575318.5	KANSL1	protein_coding	4711	0.0701739
ENST00000575320.1	TFAP4	retained_intron	6491	0.0306708
ENST00000575322.1	AKAP1	protein_coding	650	4.02778e-10
ENST00000575323.1	CLUAP1	retained_intron	540	0.01114
ENST00000575329.5	PELP1	nonsense_mediated_decay	3280	0.0227842
ENST00000575331.1	RP11-104H15.10	processed_transcript	5553	0.00910268
ENST00000575332.1	ZNF263	protein_coding	2637	0.0333517
ENST00000575333.5	TOM1L1	protein_coding	1849	0.0310082
ENST00000575335.5	MYO1C	protein_coding	753	0.0123729
ENST00000575337.2	PRPSAP2	processed_transcript	827	0.0174347
ENST00000575338.1	SMG6	processed_transcript	546	0.027686
ENST00000575345.5	HLF	protein_coding	3589	0.000209016
ENST00000575350.2	ZSCAN32	protein_coding	879	0.020616
ENST00000575354.6	CIC	protein_coding	5473	0.103334
ENST00000575360.5	SIRT7	nonsense_mediated_decay	754	0.0134991
ENST00000575363.1	AATK	protein_coding	475	0.0052851
ENST00000575367.1	SGSM2	retained_intron	1437	0.0477023
ENST00000575369.5	XAF1	nonsense_mediated_decay	2830	0.176221
ENST00000575379.1	CHRNB1	protein_coding	1095	0.29415
ENST00000575396.1	LCMT1	protein_coding	449	0.0215411
ENST00000575397.5	RFWD3	retained_intron	841	0.012035
ENST00000575400.5	RNF167	nonsense_mediated_decay	858	0.0051052
ENST00000575402.1	MNT	retained_intron	2813	0.0491801
ENST00000575403.5	B9D1	protein_coding	928	0.00424848
ENST00000575411.2	CYB5D2	processed_transcript	997	0.0672963
ENST00000575412.1	ARHGAP17	retained_intron	520	0.0579703
ENST00000575421.1	RP11-77K12.5	transcribed_unprocessed_pseudogene	637	0.0088926
ENST00000575422.5	ABCC1	retained_intron	1198	0.00473742
ENST00000575423.5	SCPEP1	nonsense_mediated_decay	1725	0.0362845
ENST00000575425.1	ACAP1	protein_coding	614	0.152143
ENST00000575427.1	TMEM256	retained_intron	403	0.0238929
ENST00000575428.1	ZZEF1	retained_intron	563	0.00885675
ENST00000575431.1	CCDC40	retained_intron	551	0.00062939
ENST00000575441.1	MMP25	retained_intron	710	0.0318419
ENST00000575447.1	ARHGAP17	retained_intron	559	0.0577548
ENST00000575454.1	SMG6	protein_coding	652	0.0102716
ENST00000575461.1	CALCOCO2	retained_intron	465	0.0570741
ENST00000575471.2	ZNF267	retained_intron	4999	0.0295871
ENST00000575474.1	RP11-542C16.2	nonsense_mediated_decay	2571	0.00435493
ENST00000575475.2	RABEP1	retained_intron	2768	0.158506
ENST00000575478.5	B9D1	protein_coding	553	0.0100079
ENST00000575479.1	DNASE1	protein_coding	613	0.0207674
ENST00000575484.1	SGSH	processed_transcript	565	0.00978635
ENST00000575497.5	CASP16P	retained_intron	2161	0.01099
ENST00000575500.5	CARD14	nonsense_mediated_decay	3766	0.00083124
ENST00000575507.1	EDC4	retained_intron	570	0.0165123
ENST00000575509.1	ANKFY1	retained_intron	2410	0.0204636
ENST00000575511.1	MINK1	retained_intron	621	0.0153268
ENST00000575514.5	EDC4	retained_intron	1016	0.249309
ENST00000575515.1	NDC80	protein_coding	553	0.158175
ENST00000575519.1	MED31	retained_intron	620	0.0875073
ENST00000575521.1	KDM6B	processed_transcript	219	0.18285
ENST00000575524.1	RNF167	retained_intron	619	0.08012
ENST00000575531.5	CORO7	retained_intron	2636	0.0185345
ENST00000575537.5	MKL2	processed_transcript	618	0.037186
ENST00000575538.1	ZNF232	processed_transcript	574	0.11337
ENST00000575542.5	RPTOR	processed_transcript	5536	0.0247927
ENST00000575543.5	TMEM256-PLSCR3	retained_intron	1672	0.0059474
ENST00000575547.1	POLR2A	retained_intron	702	0.133243
ENST00000575550.5	ADCY9	processed_transcript	569	0.00433062
ENST00000575556.1	PSMB10	retained_intron	966	0.293857
ENST00000575560.5	CALCOCO2	retained_intron	540	0.067112
ENST00000575571.5	ORC6	processed_transcript	771	0.101761
ENST00000575576.5	THOC6	protein_coding	1360	1.97042e-10
ENST00000575578.1	FOXK2	protein_coding	571	0.107021
ENST00000575580.1	CAMTA2	retained_intron	352	0.0989819
ENST00000575591.1	TXNDC11	protein_coding	615	0.019947
ENST00000575593.1	RP11-235E17.4	sense_intronic	512	0.0224295
ENST00000575594.1	ANKFN1	retained_intron	723	0.00305913
ENST00000575599.5	RPAIN	nonsense_mediated_decay	1359	0.0323188
ENST00000575601.5	RP11-333E1.1	antisense	554	0.0384785
ENST00000575612.1	CTC-508F8.1	antisense	405	0.006649
ENST00000575624.1	CLUH	retained_intron	595	0.0156358
ENST00000575627.5	ALDOA	processed_transcript	573	0.0209367
ENST00000575630.1	ZNF200	retained_intron	896	0.0516091
ENST00000575632.5	PKMYT1	protein_coding	979	0.0793478
ENST00000575643.1	PSMB6	retained_intron	666	0.0588018
ENST00000575656.5	ARHGAP17	retained_intron	978	0.0224466
ENST00000575659.5	ACTG1	protein_coding	742	2.8808
ENST00000575662.1	MYBBP1A	retained_intron	687	0.0104626
ENST00000575663.5	SMG6	protein_coding	574	0.033034
ENST00000575666.1	CARD14	retained_intron	2358	0.00904699
ENST00000575668.1	EIF4A3	retained_intron	831	0.0361925
ENST00000575669.1	RPS15A	processed_transcript	3828	0.101058
ENST00000575671.5	TRAP1	protein_coding	2309	0.0648688
ENST00000575672.1	TFAP4	retained_intron	1613	0.0203376
ENST00000575674.1	XYLT1	retained_intron	598	0.0145646
ENST00000575679.1	FLYWCH1	protein_coding	757	0.0489036
ENST00000575692.1	HNRNPA1P16	processed_pseudogene	955	0.0515918
ENST00000575693.1	LA16c-325D7.2	lincRNA	667	0.00676145
ENST00000575695.5	MLKL	retained_intron	2566	0.0126272
ENST00000575698.5	ARL17B	protein_coding	581	0.00494862
ENST00000575709.5	USP6	nonsense_mediated_decay	8185	0.0132862
ENST00000575711.1	RPAIN	retained_intron	732	0.0677497
ENST00000575714.5	CORO7	retained_intron	2978	0.0153114
ENST00000575736.5	RPH3AL	protein_coding	566	0.00485597
ENST00000575741.1	RP11-235E17.6	antisense	874	0.0383604
ENST00000575744.5	FOPNL	protein_coding	565	0.020134
ENST00000575752.5	ZNF174	protein_coding	1068	0.160522
ENST00000575754.1	NAA60	retained_intron	761	0.0110171
ENST00000575756.5	DVL2	protein_coding	1136	0.0168971
ENST00000575767.1	CTD-2135D7.4	lincRNA	885	0.0505374
ENST00000575768.1	MKL2	processed_transcript	389	0.0869662
ENST00000575769.1	KREMEN2	protein_coding	1922	0.0234861
ENST00000575770.5	ABR	nonsense_mediated_decay	618	0.00922695
ENST00000575771.5	NAA38	protein_coding	852	0.439115
ENST00000575779.1	ZNF594	protein_coding	4335	0.0670925
ENST00000575780.5	INCA1	protein_coding	1221	0.0219748
ENST00000575783.5	CTDNEP1	protein_coding	876	0.0416684
ENST00000575787.1	ALOX12P2	processed_transcript	712	0.00493736
ENST00000575790.5	GLOD4	nonsense_mediated_decay	853	0.0435571
ENST00000575796.1	SPNS3	processed_transcript	531	0.0092939
ENST00000575800.1	GLOD4	processed_transcript	276	0.0468955
ENST00000575801.5	NXN	protein_coding	2681	0.0431061
ENST00000575812.1	ZNF75A	processed_transcript	712	0.0315842
ENST00000575815.5	NCBP3	retained_intron	4096	0.131036
ENST00000575820.1	AP005530.1	lincRNA	699	0.0277263
ENST00000575822.5	RNASEK	retained_intron	613	0.0063871
ENST00000575823.1	ZNF263	protein_coding	851	0.155039
ENST00000575829.6	TMEM219	protein_coding	721	0.351039
ENST00000575830.2	CDC27	processed_transcript	397	0.0740356
ENST00000575838.1	CTD-2033A16.3	antisense	592	0.0500398
ENST00000575840.5	SRR	protein_coding	566	0.038608
ENST00000575841.5	BAIAP2	protein_coding	509	0.0309248
ENST00000575842.5	ACTG1	protein_coding	2256	0.0722419
ENST00000575844.1	SLC16A13	retained_intron	968	0.0116201
ENST00000575845.1	RP11-124N19.3	lincRNA	585	0.00810365
ENST00000575848.5	PAM16	protein_coding	518	0.0705735
ENST00000575851.5	GLOD4	nonsense_mediated_decay	1063	0.038573
ENST00000575854.5	TRAP1	processed_transcript	595	0.0461879
ENST00000575857.3	SLC12A4	nonsense_mediated_decay	588	0.0453306
ENST00000575858.5	STX8	nonsense_mediated_decay	638	0.435508
ENST00000575870.5	SRRM2	processed_transcript	696	0.163794
ENST00000575877.5	ARRB2	protein_coding	1579	0.027606
ENST00000575878.1	DDX19A	protein_coding	1533	0.0734374
ENST00000575880.1	RYKP1	processed_pseudogene	1738	0.0481742
ENST00000575884.1	PAM16	processed_transcript	475	0.0269183
ENST00000575885.5	KREMEN2	protein_coding	1798	0.00433949
ENST00000575889.5	ALOX12-AS1	antisense	439	0.0107292
ENST00000575890.1	CTC-524C5.2	antisense	1938	0.224608
ENST00000575891.1	ENTHD2	processed_transcript	556	0.110667
ENST00000575894.1	FAM195A	retained_intron	1728	0.0883518
ENST00000575895.5	PITPNA	protein_coding	591	0.0728439
ENST00000575898.5	ZNF232	protein_coding	1610	0.142003
ENST00000575917.5	RP11-327F22.4	antisense	358	0.0218989
ENST00000575919.1	SLC52A1	retained_intron	2385	0.00650952
ENST00000575922.5	AC027601.1	antisense	4506	0.0199589
ENST00000575930.5	RP11-156P1.3	lincRNA	685	0.0265568
ENST00000575938.1	FOPNL	protein_coding	381	0.118782
ENST00000575942.1	PAM16	processed_transcript	806	0.0852395
ENST00000575944.1	SLC43A2	retained_intron	489	0.0086643
ENST00000575945.1	PLD2	retained_intron	424	0.00204454
ENST00000575948.1	ZNF200	protein_coding	1350	0.278956
ENST00000575949.5	GOSR2	protein_coding	643	0.15006
ENST00000575953.1	RP11-96D1.9	sense_intronic	1187	0.0413381
ENST00000575955.1	ANKFY1	retained_intron	948	0.0436136
ENST00000575957.1	EIF4A3	retained_intron	574	0.0305238
ENST00000575958.5	BAIAP2	protein_coding	567	0.020473
ENST00000575960.5	ARL17B	protein_coding	731	0.023981
ENST00000575961.1	ENTHD2	processed_transcript	564	7.1482e-11
ENST00000575963.1	OXLD1	retained_intron	1600	0.258585
ENST00000575976.1	NUP88	retained_intron	599	0.0458544
ENST00000575977.1	YWHAE	protein_coding	540	0.323929
ENST00000575978.1	EIF4A3	retained_intron	3593	0.0253474
ENST00000575979.1	RAP1GAP2	retained_intron	543	0.0262202
ENST00000575981.1	PKMYT1	retained_intron	910	0.18968
ENST00000575984.1	ZC3H7A	protein_coding	2632	0.0822046
ENST00000575985.1	RP5-1050D4.4	antisense	542	0.011482
ENST00000575986.1	ZNF726	protein_coding	1522	0.0118674
ENST00000575989.5	BAIAP2	protein_coding	565	0.0274295
ENST00000575991.1	RABEP1	protein_coding	551	0.0648859
ENST00000575992.1	OXLD1	nonsense_mediated_decay	821	0.0524439
ENST00000575994.5	ACTG1	protein_coding	856	0.0422228
ENST00000575998.1	DPH1	retained_intron	535	0.0811287
ENST00000576002.1	C17orf89	protein_coding	365	0.417378
ENST00000576008.5	RPS15A	nonsense_mediated_decay	589	1.3198
ENST00000576009.1	ZC3H7A	protein_coding	986	0.0512019
ENST00000576014.1	RP11-166P13.4	antisense	4281	0.0183757
ENST00000576017.1	TMEM256	protein_coding	511	0.0857965
ENST00000576018.5	ZC3H7A	protein_coding	575	0.0641066
ENST00000576019.5	VPS53	protein_coding	613	0.0304185
ENST00000576020.5	TXNDC17	processed_transcript	391	0.229452
ENST00000576024.1	TP53	protein_coding	175	0.0062423
ENST00000576032.1	CTD-2561B21.4	antisense	494	0.0150184
ENST00000576033.5	CCDC40	protein_coding	466	0.0310108
ENST00000576035.1	EIF4A1P9	processed_pseudogene	1207	0.00335767
ENST00000576040.5	NSF	protein_coding	364	0.0238192
ENST00000576046.1	AC004878.8	antisense	280	0.0366652
ENST00000576050.5	DNASE1	nonsense_mediated_decay	965	0.0089921
ENST00000576066.5	MPDU1	nonsense_mediated_decay	491	0.0096178
ENST00000576069.5	SPNS3	processed_transcript	834	0.044625
ENST00000576076.1	SRRM2	retained_intron	914	0.082777
ENST00000576080.1	GLIS2-AS1	lincRNA	340	0.0087338
ENST00000576084.5	COX11	retained_intron	652	0.0066565
ENST00000576087.1	HGS	retained_intron	548	0.348638
ENST00000576089.1	TPD52L1	processed_transcript	642	0.00354721
ENST00000576090.5	ENTHD2	retained_intron	3642	0.0698976
ENST00000576101.1	ACSM2A	retained_intron	2474	0.00823205
ENST00000576103.1	RP11-266L9.6	unprocessed_pseudogene	676	0.0388802
ENST00000576106.5	TRAP1	processed_transcript	555	0.0576562
ENST00000576107.5	FUK	retained_intron	756	0.0504385
ENST00000576112.2	TSR1	protein_coding	1290	0.126529
ENST00000576114.1	POLR2A	retained_intron	245	0.0743264
ENST00000576117.1	CLUAP1	protein_coding	414	0.120419
ENST00000576122.1	C1QBP	protein_coding	383	0.0322638
ENST00000576129.5	DPH1	retained_intron	991	0.0672919
ENST00000576135.5	ARL16	protein_coding	694	0.0942262
ENST00000576136.1	TNK1	retained_intron	584	0.0100266
ENST00000576137.1	KANSL1	retained_intron	457	0.0109689
ENST00000576138.1	CTC-281F24.1	lincRNA	879	0.0973773
ENST00000576145.1	DHODH	protein_coding	843	0.0164092
ENST00000576147.1	NRN1L	protein_coding	681	0.0108165
ENST00000576149.5	VPS53	processed_transcript	2444	0.0186792
ENST00000576153.5	CXCL16	processed_transcript	1484	0.0550202
ENST00000576156.1	SIRT7	retained_intron	792	0.0393025
ENST00000576164.5	MYH11	retained_intron	5725	0.0375867
ENST00000576166.1	RP11-64J4.2	sense_overlapping	313	0.0285104
ENST00000576168.6	HP	protein_coding	1067	0.0120477
ENST00000576176.1	NMRAL1	protein_coding	672	0.172486
ENST00000576179.1	MYCBPAP	processed_transcript	537	0.0365679
ENST00000576180.1	DNAJA3	retained_intron	2288	0.104609
ENST00000576183.5	PCTP	protein_coding	2680	0.0233144
ENST00000576194.1	BCL7C	processed_transcript	552	0.0448603
ENST00000576197.1	RP11-1197K16.2	antisense	401	0.0318317
ENST00000576201.5	TMEM256-PLSCR3	protein_coding	1965	0.0237908
ENST00000576202.1	TSR1	retained_intron	573	0.119759
ENST00000576204.5	ABCC6	retained_intron	1914	0.0058012
ENST00000576209.5	ACTG1	retained_intron	1698	0.684425
ENST00000576210.1	MFSD1P1	processed_pseudogene	1327	0.0227225
ENST00000576214.2	ACTG1	retained_intron	1024	0.0724179
ENST00000576217.1	PAM16	protein_coding	493	0.215998
ENST00000576225.5	BAIAP2	retained_intron	2316	0.0047123
ENST00000576229.5	RNF167	protein_coding	1436	0.127698
ENST00000576234.1	CTD-2561B21.5	antisense	3133	0.033989
ENST00000576235.1	ARRB2	nonsense_mediated_decay	991	0.0102176
ENST00000576239.5	GLOD4	retained_intron	2737	0.0320669
ENST00000576241.1	CCDC40	retained_intron	714	0.0139584
ENST00000576247.1	ZC3H7A	retained_intron	480	0.0664319
ENST00000576248.1	KANSL1	processed_transcript	328	1.9973
ENST00000576249.1	CTB-162E12.1	processed_pseudogene	797	0.00271753
ENST00000576250.5	MMP25-AS1	antisense	779	0.00523605
ENST00000576252.1	RP11-676J12.7	antisense	820	0.00672115
ENST00000576258.1	ZNF23	retained_intron	5053	0.0215896
ENST00000576263.5	RUNX2	protein_coding	2256	0.00184421
ENST00000576269.1	NOMO3	retained_intron	394	0.0740377
ENST00000576272.5	MPDU1	nonsense_mediated_decay	809	0.126736
ENST00000576274.2	NDC80	protein_coding	1075	0.137356
ENST00000576281.5	KIAA0753	protein_coding	508	0.0161576
ENST00000576285.1	DVL2	retained_intron	701	0.0571638
ENST00000576305.5	ZFP90	protein_coding	579	0.00067664
ENST00000576309.5	CLUH	protein_coding	433	0.02066
ENST00000576313.1	RP11-166P13.3	lincRNA	449	0.0312578
ENST00000576316.5	ABHD12	protein_coding	620	0.0387609
ENST00000576320.1	CFAP52	retained_intron	669	0.0153867
ENST00000576328.1	FGF11	retained_intron	912	0.0366281
ENST00000576329.1	PLD2	retained_intron	362	0.0148369
ENST00000576332.5	SPDYE10P	processed_transcript	2021	0.112471
ENST00000576335.5	TRAP1	protein_coding	645	0.114111
ENST00000576336.1	RP11-196G11.4	sense_intronic	543	0.119905
ENST00000576338.1	MTSS1L	protein_coding	518	0.0329717
ENST00000576343.5	PCYT2	protein_coding	1006	0.0335415
ENST00000576346.5	NSF	protein_coding	710	0.0281046
ENST00000576348.1	ERCC4	retained_intron	604	0.0998945
ENST00000576351.5	TRPV1	protein_coding	2525	0.0058054
ENST00000576353.5	SNF8	nonsense_mediated_decay	700	0.084202
ENST00000576355.5	PRPSAP2	protein_coding	561	0.0432669
ENST00000576359.1	RAB40B	retained_intron	2522	0.0078084
ENST00000576362.5	TMEM256-PLSCR3	protein_coding	1605	0.00670615
ENST00000576363.1	FN3KRP	retained_intron	666	0.019678
ENST00000576365.1	RP11-212I21.4	lincRNA	3828	0.00293933
ENST00000576366.1	RPTOR	protein_coding	787	0.00879975
ENST00000576370.5	COX11	nonsense_mediated_decay	2663	0.041825
ENST00000576377.1	SLC12A4	nonsense_mediated_decay	868	0.0124862
ENST00000576383.1	GEMIN4	protein_coding	633	0.0573779
ENST00000576384.1	NAA38	protein_coding	424	0.746101
ENST00000576387.1	ARHGAP17	processed_transcript	555	0.0327791
ENST00000576393.5	HGS	retained_intron	922	0.0383225
ENST00000576406.5	SERPINF1	protein_coding	795	0.0201073
ENST00000576407.1	PRPF8	retained_intron	566	0.0690438
ENST00000576408.1	CTRL	processed_transcript	464	0.0092392
ENST00000576409.5	ATPAF1	protein_coding	4158	0.0623057
ENST00000576415.5	SRRM2	protein_coding	461	0.1812
ENST00000576416.5	ZNF213	protein_coding	2240	0.00245284
ENST00000576419.1	GLOD4	protein_coding	705	0.208285
ENST00000576420.5	RPH3AL	protein_coding	820	0.0054784
ENST00000576427.1	NOMO3	retained_intron	592	0.00245548
ENST00000576432.5	TBCD	retained_intron	684	0.0582785
ENST00000576433.5	RP11-626G11.5	antisense	455	0.0168422
ENST00000576436.5	RPS15A	protein_coding	2190	0.145518
ENST00000576439.1	DVL2	retained_intron	579	0.0751237
ENST00000576442.1	URI1	protein_coding	578	0.0152209
ENST00000576444.1	HIC1	protein_coding	725	0.0159517
ENST00000576448.1	LRRC59	protein_coding	1531	0.0270292
ENST00000576450.1	LCAT	protein_coding	359	0.0334277
ENST00000576452.5	RNF167	protein_coding	589	0.0416618
ENST00000576454.1	CTB-193M12.3	sense_intronic	503	0.0299628
ENST00000576459.1	XAF1	processed_transcript	541	0.0435646
ENST00000576460.5	NOMO3	nonsense_mediated_decay	516	0.026454
ENST00000576461.1	RP11-81K2.1	antisense	382	0.0301673
ENST00000576462.1	SLC12A4	retained_intron	673	0.00359446
ENST00000576470.5	BAIAP2	retained_intron	593	0.0108992
ENST00000576477.1	RP11-565F19.4	antisense	513	0.0098753
ENST00000576479.3	SPON1	protein_coding	4837	0.0145068
ENST00000576483.1	ZSCAN10	protein_coding	747	0.0079229
ENST00000576484.1	CDC27	nonsense_mediated_decay	548	0.150717
ENST00000576485.1	NEURL4	retained_intron	668	0.0174975
ENST00000576490.1	ZNF213-AS1	antisense	599	0.0130647
ENST00000576492.1	SPAG9	processed_transcript	554	0.0133979
ENST00000576498.5	HGS	retained_intron	1004	0.00142564
ENST00000576502.5	NDE1	protein_coding	1131	0.410707
ENST00000576513.2	SLC12A4	retained_intron	412	0.0468512
ENST00000576518.1	MAPT	retained_intron	6778	0.00111692
ENST00000576523.1	NCBP3	protein_coding	249	0.0419151
ENST00000576532.1	CCNE1	protein_coding	1085	0.0396164
ENST00000576536.1	CNTROB	protein_coding	561	0.0286346
ENST00000576538.5	CNTROB	protein_coding	784	0.078317
ENST00000576540.1	RP11-961A15.1	antisense	459	0.0258253
ENST00000576551.5	DERL2	nonsense_mediated_decay	624	0.0779432
ENST00000576556.5	METTL16	nonsense_mediated_decay	1944	0.0925728
ENST00000576557.1	ABCC1	processed_transcript	542	0.0060962
ENST00000576562.1	HOXB8	protein_coding	743	0.00534915
ENST00000576563.2	Metazoa_SRP	misc_RNA	312	0.0443275
ENST00000576570.5	MIS12	protein_coding	945	0.011682
ENST00000576573.1	EIF4A3	retained_intron	697	0.073812
ENST00000576579.5	SAT2	retained_intron	535	0.0470199
ENST00000576582.5	CALCOCO2	nonsense_mediated_decay	575	0.0187445
ENST00000576585.1	PRPF8	retained_intron	2157	0.054678
ENST00000576586.5	PAFAH1B1	protein_coding	557	0.115672
ENST00000576587.1	CNTROB	retained_intron	903	0.0428948
ENST00000576589.1	NOMO3	nonsense_mediated_decay	683	0.00531455
ENST00000576590.1	ZNF213-AS1	antisense	541	0.008663
ENST00000576591.1	AKAP1	protein_coding	565	0.0130468
ENST00000576599.5	B3GNTL1	protein_coding	1787	0.053755
ENST00000576603.5	TBCD	processed_transcript	765	0.0303946
ENST00000576606.5	DLGAP1-AS1	antisense	391	0.104824
ENST00000576613.5	CTDNEP1	protein_coding	606	0.00952345
ENST00000576615.1	RP11-104H15.8	antisense	330	0.0564523
ENST00000576616.5	SLC12A4	protein_coding	3768	0.0352235
ENST00000576625.5	LCMT1	nonsense_mediated_decay	640	0.0417536
ENST00000576628.1	ACAP1	retained_intron	761	0.129414
ENST00000576629.5	LRRC37A2	protein_coding	5669	0.0304406
ENST00000576632.1	CTD-2529O21.1	sense_intronic	443	0.0116641
ENST00000576633.1	SMYD4	nonsense_mediated_decay	515	0.0157866
ENST00000576634.5	CLUAP1	protein_coding	4163	0.0728043
ENST00000576637.1	CORO7	nonsense_mediated_decay	730	0.0271235
ENST00000576652.1	RFWD3	protein_coding	528	0.0216123
ENST00000576664.5	PITPNM3	processed_transcript	1621	0.00702849
ENST00000576670.1	GLOD4	nonsense_mediated_decay	562	0.0468339
ENST00000576674.1	SRRM2	processed_transcript	593	0.242158
ENST00000576677.5	TBCD	retained_intron	1926	0.0401089
ENST00000576686.1	SAT2	processed_transcript	582	0.0138275
ENST00000576691.5	TBCD	processed_transcript	929	0.00447214
ENST00000576703.5	CRYM	protein_coding	874	0.016633
ENST00000576708.5	NUP88	nonsense_mediated_decay	800	0.0257101
ENST00000576710.1	RP11-109M19.1	antisense	483	0.00516405
ENST00000576713.6	NPLOC4	retained_intron	571	0.0852561
ENST00000576714.1	CFAP52	processed_transcript	455	0.0056141
ENST00000576718.1	POLR2A	retained_intron	548	0.0879986
ENST00000576720.1	CREBBP	retained_intron	3578	0.013351
ENST00000576722.5	PITPNA	protein_coding	793	0.0213499
ENST00000576723.5	CNTROB	retained_intron	2461	0.0209211
ENST00000576724.5	XAF1	nonsense_mediated_decay	1010	0.033958
ENST00000576730.5	FAM195B	protein_coding	2979	0.0400188
ENST00000576738.1	RP11-353N14.5	lincRNA	5271	0.00152531
ENST00000576739.1	KANSL1	protein_coding	404	0.0505784
ENST00000576743.1	ACOX1	protein_coding	637	0.0150326
ENST00000576749.5	MIR22HG	lincRNA	754	0.0092383
ENST00000576756.5	BAIAP2	protein_coding	748	0.0447208
ENST00000576760.5	TBCD	protein_coding	1059	0.00560905
ENST00000576761.5	PITPNA	protein_coding	589	0.0827123
ENST00000576768.5	TBC1D16	protein_coding	6342	0.00620283
ENST00000576772.1	ZNF594	protein_coding	757	0.149181
ENST00000576778.1	GEMIN4	protein_coding	4729	0.10148
ENST00000576787.5	NAA60	protein_coding	570	0.0320747
ENST00000576788.1	TRAP1	processed_transcript	568	0.0802553
ENST00000576789.1	CTB-133G6.1	protein_coding	1558	0.0978501
ENST00000576792.1	DNASE1	protein_coding	580	0.0965144
ENST00000576794.5	NEURL4	retained_intron	833	0.0244476
ENST00000576797.1	CTD-2135D7.5	lincRNA	568	0.00706065
ENST00000576805.5	ZFP90	nonsense_mediated_decay	648	0.0231212
ENST00000576807.1	CASP16P	retained_intron	624	0.00624155
ENST00000576808.1	CTD-2047H16.2	sense_intronic	653	0.0315514
ENST00000576810.1	RP11-462G12.1	sense_overlapping	1394	0.00316216
ENST00000576812.5	TNK1	protein_coding	3023	0.0178179
ENST00000576819.1	NAA60	retained_intron	578	0.0871891
ENST00000576820.5	INCA1	protein_coding	973	0.0662694
ENST00000576823.1	KIAA0753	processed_transcript	548	0.126219
ENST00000576825.1	RP11-818O24.3	antisense	322	0.00645617
ENST00000576827.5	HMOX2	protein_coding	583	0.068909
ENST00000576840.5	DVL2	retained_intron	941	0.0539869
ENST00000576854.1	YWHAE	retained_intron	1374	0.0681984
ENST00000576859.1	CTD-2561B21.10	lincRNA	368	0.015394
ENST00000576861.5	NAA38	protein_coding	556	0.345816
ENST00000576862.5	NUP88	retained_intron	788	0.124756
ENST00000576863.1	ZNF213	nonsense_mediated_decay	3245	0.0303576
ENST00000576864.1	PLD2	protein_coding	726	0.011881
ENST00000576869.5	DGKE	processed_transcript	1105	0.0248895
ENST00000576871.1	RP11-166P13.3	lincRNA	713	0.017527
ENST00000576872.1	CAMTA2	retained_intron	985	0.013679
ENST00000576873.2	RP11-1000B6.8	antisense	969	0.0164706
ENST00000576878.1	SRRM2	retained_intron	1141	0.139409
ENST00000576891.2	DPH1	processed_transcript	537	0.0373491
ENST00000576892.7	FAM58A	protein_coding	1306	0.100958
ENST00000576896.5	AKAP10	protein_coding	565	0.0560069
ENST00000576910.6	GOSR2	protein_coding	1674	0.278718
ENST00000576911.5	DNAJA3	nonsense_mediated_decay	1413	0.254503
ENST00000576915.1	CTRL	retained_intron	1161	0.0386996
ENST00000576916.5	NAA60	protein_coding	1567	0.0243474
ENST00000576917.5	ACTG1	retained_intron	1958	0.0986025
ENST00000576921.1	HCFC1R1	retained_intron	1199	0.0240533
ENST00000576922.5	CNTROB	retained_intron	1468	0.105162
ENST00000576924.5	SRRM2	protein_coding	3314	0.0745824
ENST00000576925.3	BSG	retained_intron	611	0.0264691
ENST00000576930.5	EIF5A	protein_coding	1439	0.0256839
ENST00000576932.5	TOM1L1	nonsense_mediated_decay	1252	0.0104546
ENST00000576935.5	NMRAL1	processed_transcript	279	0.080107
ENST00000576936.5	ADCY9	protein_coding	697	0.0075092
ENST00000576938.1	RP11-156P1.3	lincRNA	372	0.0539615
ENST00000576943.1	ZNF213-AS1	antisense	650	0.0135362
ENST00000576944.1	U95743.1	lincRNA	566	0.0041714
ENST00000576948.5	RP11-705C15.2	processed_transcript	802	0.0184996
ENST00000576949.1	DVL2	retained_intron	995	0.0517919
ENST00000576951.1	SLC25A11	protein_coding	893	0.163585
ENST00000576952.1	POLR2A	retained_intron	532	0.0211979
ENST00000576955.5	PHF23	protein_coding	1944	0.028693
ENST00000576956.3	RP13-143G15.4	antisense	1881	0.00103101
ENST00000576957.1	ATP2A3	retained_intron	1159	0.156409
ENST00000576958.1	PRPF8	retained_intron	416	0.184236
ENST00000576963.1	RP11-353N14.2	lincRNA	1788	0.0302711
ENST00000576964.5	ABR	processed_transcript	574	0.0784706
ENST00000576965.1	RNF167	protein_coding	599	0.873435
ENST00000576966.5	NEURL4	retained_intron	712	0.0200902
ENST00000576969.5	TXNDC11	nonsense_mediated_decay	863	0.114228
ENST00000576972.5	EDC4	retained_intron	747	0.22455
ENST00000576975.1	SPACA6P	retained_intron	500	0.00190776
ENST00000576976.2	METTL16	protein_coding	575	0.0666641
ENST00000576980.1	KCTD11	processed_transcript	708	0.0376295
ENST00000576981.1	KCNAB3	retained_intron	683	0.0168825
ENST00000576983.5	PLD2	protein_coding	589	0.010014
ENST00000576984.2	BSG	protein_coding	544	0.0234206
ENST00000576988.1	MIS12	protein_coding	551	0.0103339
ENST00000576995.1	BAIAP2	retained_intron	3689	0.00319304
ENST00000576996.5	TBCD	protein_coding	827	0.327631
ENST00000577000.1	LINC00482	lincRNA	461	0.0098694
ENST00000577004.1	LINC00621	lincRNA	1177	0.0296278
ENST00000577008.1	FAM57A	protein_coding	867	0.116506
ENST00000577012.1	HGS	protein_coding	716	0.0423483
ENST00000577013.5	NAA60	protein_coding	575	0.060512
ENST00000577016.5	TRPV3	nonsense_mediated_decay	1621	0.00097356
ENST00000577017.1	MAPT	processed_transcript	142	0.116453
ENST00000577021.1	MINK1	nonsense_mediated_decay	675	0.0054402
ENST00000577023.1	RP11-1197K16.2	antisense	230	0.0981349
ENST00000577026.5	ATP1B2	protein_coding	580	0.0126663
ENST00000577027.1	TMEM105	processed_transcript	233	0.010515
ENST00000577028.5	EDC4	retained_intron	747	0.0978653
ENST00000577031.5	PAM16	protein_coding	548	0.108671
ENST00000577035.5	GABARAP	protein_coding	762	1.81581
ENST00000577038.1	MMD	processed_transcript	570	0.457178
ENST00000577040.2	GPS2	protein_coding	916	6.40745e-10
ENST00000577041.1	BCAR4	lincRNA	378	0.0111559
ENST00000577048.1	AF001548.6	antisense	550	0.0073716
ENST00000577052.5	ABR	processed_transcript	617	0.0197804
ENST00000577053.1	SERPINF1	protein_coding	731	0.00460374
ENST00000577054.1	ARRB2	retained_intron	579	0.00776665
ENST00000577055.5	SRRM2-AS1	antisense	1778	0.0436214
ENST00000577064.1	RP13-580F15.2	antisense	575	0.00408621
ENST00000577065.5	SIRT7	retained_intron	874	0.0105363
ENST00000577066.2	BAIAP2-AS1	lincRNA	4465	0.1521
ENST00000577075.6	CYB5D2	protein_coding	694	0.0495467
ENST00000577083.1	DNAJA3	retained_intron	3351	0.041918
ENST00000577085.1	SF3B3	protein_coding	529	0.264454
ENST00000577087.2	RP11-311F12.1	lincRNA	3370	0.00148975
ENST00000577088.5	MPDU1	retained_intron	1645	0.00994425
ENST00000577089.1	RP11-515E23.1	lincRNA	566	0.0254531
ENST00000577101.5	NDE1	protein_coding	575	0.0800533
ENST00000577113.1	ATP1B2	protein_coding	557	0.00582145
ENST00000577114.1	KANSL1	retained_intron	1013	0.028768
ENST00000577123.5	RP11-473M20.9	lincRNA	993	0.0280399
ENST00000577134.1	SPOP	retained_intron	421	0.0103536
ENST00000577142.1	ARL16	retained_intron	2343	0.0626476
ENST00000577144.5	CORO7	processed_transcript	618	0.0169445
ENST00000577148.1	METTL16	retained_intron	554	0.0276403
ENST00000577154.1	DVL2	retained_intron	541	0.0383927
ENST00000577157.1	LCMT1	processed_transcript	522	0.0856833
ENST00000577161.5	RPTOR	processed_transcript	3633	0.106777
ENST00000577164.1	MIR22HG	lincRNA	931	0.077368
ENST00000577166.5	METTL4	protein_coding	544	0.176826
ENST00000577169.1	NCBP3	processed_transcript	645	0.206182
ENST00000577173.1	RP11-429K17.1	antisense	615	0.00636015
ENST00000577176.1	RP13-580F15.2	antisense	696	0.0219612
ENST00000577182.5	PIPOX	processed_transcript	633	0.0122546
ENST00000577185.1	TTC39C	protein_coding	533	0.261105
ENST00000577186.1	RGS9	processed_transcript	645	0.037088
ENST00000577187.5	ERICH1-AS1	antisense	431	0.0103932
ENST00000577189.1	RP11-118E18.2	antisense	563	0.0197461
ENST00000577191.5	ACADVL	retained_intron	1212	0.596458
ENST00000577192.1	AP003096.1	miRNA	97	0.140892
ENST00000577194.1	TMEM94	retained_intron	478	0.0304394
ENST00000577197.1	TSEN54	retained_intron	650	0.250406
ENST00000577198.5	KRT18P55	processed_transcript	1950	0.000991835
ENST00000577199.1	RP11-1C8.6	lincRNA	777	0.00280209
ENST00000577200.5	LLGL2	protein_coding	3192	0.0175771
ENST00000577202.1	DRC3	processed_transcript	541	0.0217992
ENST00000577207.2	RN7SL408P	misc_RNA	296	0.0330539
ENST00000577208.5	NUP85	processed_transcript	572	0.0147498
ENST00000577210.5	COPS3	nonsense_mediated_decay	752	0.173921
ENST00000577213.1	GRAPL	protein_coding	866	0.203538
ENST00000577215.2	RN7SL689P	misc_RNA	297	0.0219793
ENST00000577218.1	RP11-802D6.1	antisense	762	0.00787487
ENST00000577221.1	RALBP1	protein_coding	503	0.0241953
ENST00000577222.5	RPL36	protein_coding	874	0.0152252
ENST00000577226.5	PHF12	protein_coding	7679	0.0506245
ENST00000577228.1	CDH8	processed_transcript	539	0.00477234
ENST00000577229.2	RN7SL605P	misc_RNA	281	0.0732287
ENST00000577235.2	RN7SL670P	misc_RNA	294	0.0470985
ENST00000577238.1	COG1	retained_intron	707	0.167322
ENST00000577239.2	RN7SL123P	misc_RNA	292	0.0771737
ENST00000577240.1	MIF4GD	retained_intron	743	0.0585678
ENST00000577241.1	MSI2	retained_intron	710	0.0423321
ENST00000577242.1	AC087269.1	miRNA	85	0.295424
ENST00000577243.1	MIR3122	miRNA	73	0.148057
ENST00000577244.5	EPN2	processed_transcript	561	0.0071784
ENST00000577245.1	TMEM94	protein_coding	384	0.0121993
ENST00000577246.5	COPS3	nonsense_mediated_decay	639	0.548333
ENST00000577247.5	TMEM94	protein_coding	922	0.063475
ENST00000577248.5	STARD3	protein_coding	571	0.0229299
ENST00000577249.1	CDC6	protein_coding	541	0.071404
ENST00000577250.1	RIOK3	protein_coding	685	0.0262725
ENST00000577252.5	MYO1D	nonsense_mediated_decay	558	0.011397
ENST00000577254.1	AL160269.1	miRNA	100	0.132034
ENST00000577255.1	KCTD1	retained_intron	4590	0.00371557
ENST00000577256.5	ATG13	protein_coding	613	0.0343724
ENST00000577259.1	SPAG5	retained_intron	651	0.151985
ENST00000577261.1	KIAA0100	protein_coding	862	0.0385569
ENST00000577263.5	FTSJ3	retained_intron	598	0.0310703
ENST00000577266.1	MIR1273D	miRNA	86	0.330483
ENST00000577267.1	RP11-159D12.2	lincRNA	4056	0.0230962
ENST00000577269.5	EIF4A1	protein_coding	1319	0.706748
ENST00000577277.6	TRPV2	protein_coding	473	0.0236474
ENST00000577278.1	AXIN2	protein_coding	976	0.0154007
ENST00000577279.1	RP11-6N17.4	lincRNA	374	0.0800415
ENST00000577282.2	AL390718.1	miRNA	113	1.74091
ENST00000577286.5	DCXR	retained_intron	553	0.314567
ENST00000577287.5	CD226	protein_coding	1009	0.105168
ENST00000577289.6	NSRP1	processed_transcript	562	0.0068391
ENST00000577291.1	AC017028.5	miRNA	94	0.084534
ENST00000577292.5	SAP30BP	retained_intron	1097	0.142328
ENST00000577294.1	MYOM1	retained_intron	754	0.0172782
ENST00000577295.1	HID1-AS1	antisense	815	0.0188402
ENST00000577296.4	MYO15B	retained_intron	494	0.0283136
ENST00000577297.5	USP2-AS1	antisense	689	0.0117389
ENST00000577300.1	SMCHD1	retained_intron	506	0.27461
ENST00000577306.1	BLMH	retained_intron	761	0.0838418
ENST00000577307.1	CCT6B	retained_intron	3353	0.0139619
ENST00000577309.1	RP11-728E14.3	lincRNA	3703	0.0074337
ENST00000577310.1	SNX11	retained_intron	358	0.00886355
ENST00000577313.1	AC138304.1	miRNA	101	0.482151
ENST00000577319.2	RN7SL784P	misc_RNA	342	0.0805572
ENST00000577322.1	CEP112	protein_coding	556	0.00854065
ENST00000577324.1	ZNF207	retained_intron	1005	0.189331
ENST00000577325.1	AC010761.9	antisense	521	0.0663267
ENST00000577335.1	SCO1	nonsense_mediated_decay	571	0.165345
ENST00000577337.5	PGAP3	nonsense_mediated_decay	587	0.0089639
ENST00000577339.5	CCDC103	protein_coding	576	0.00441195
ENST00000577342.5	MYO15B	nonsense_mediated_decay	643	0.0291951
ENST00000577346.1	RP11-680C21.1	lincRNA	2607	0.00360545
ENST00000577347.1	AC234771.1	miRNA	86	0.248296
ENST00000577350.1	DHRS7B	retained_intron	744	0.0180147
ENST00000577352.5	MYO1D	retained_intron	1008	0.0122947
ENST00000577355.2	CNDP2	protein_coding	536	0.0193928
ENST00000577360.1	CTD-2145A24.4	antisense	463	0.00637355
ENST00000577361.5	POLI	retained_intron	786	0.0055173
ENST00000577363.1	IL6ST	processed_transcript	282	0.064468
ENST00000577370.1	MIR5189	miRNA	114	0.212868
ENST00000577372.5	TRIM16	protein_coding	560	0.0107384
ENST00000577375.5	STRADA	retained_intron	696	0.0305978
ENST00000577376.5	FAM222B	protein_coding	720	0.0467557
ENST00000577379.5	STRA13	processed_transcript	861	0.123768
ENST00000577382.1	RP11-100K18.1	lincRNA	2727	0.00069459
ENST00000577385.1	RP11-855A2.3	antisense	709	0.0456721
ENST00000577393.1	PPP4R1	retained_intron	531	0.0128661
ENST00000577394.1	MIR3661	miRNA	96	0.136079
ENST00000577395.5	MAP3K3	protein_coding	2016	0.100311
ENST00000577396.5	SUPT4H1	protein_coding	1643	0.174074
ENST00000577399.5	FBXL20	protein_coding	1620	0.0612094
ENST00000577401.1	AC073343.1	miRNA	83	0.0278788
ENST00000577407.5	RPL23	protein_coding	615	1.06503
ENST00000577408.1	LINC01029	lincRNA	1249	0.00161557
ENST00000577409.1	CNDP2	retained_intron	422	0.0411472
ENST00000577410.2	NARF	protein_coding	873	0.0352417
ENST00000577411.5	NFE2L1	protein_coding	562	0.124279
ENST00000577412.5	NBPF15	protein_coding	4707	0.0609887
ENST00000577413.2	MIR4504	miRNA	113	0.176118
ENST00000577417.5	KIAA0100	retained_intron	1839	0.0884664
ENST00000577419.5	TMEM11	processed_transcript	1246	0.172553
ENST00000577420.1	RP11-354P11.2	antisense	224	0.0188437
ENST00000577423.2	RP11-583F2.7	processed_transcript	625	0.00469166
ENST00000577424.1	PER1	retained_intron	626	0.0256979
ENST00000577426.1	TRAPPC8	processed_transcript	437	0.161399
ENST00000577427.1	SCO1	protein_coding	1601	0.722781
ENST00000577429.5	THOC1	retained_intron	751	0.114281
ENST00000577432.5	NARF	protein_coding	866	0.0310651
ENST00000577433.5	ACADVL	retained_intron	803	0.0888424
ENST00000577435.5	GGA3	nonsense_mediated_decay	547	0.0071912
ENST00000577436.5	C17orf62	protein_coding	1079	0.0424513
ENST00000577439.1	LINC00667	lincRNA	3372	0.00508445
ENST00000577445.1	RBBP8	protein_coding	480	0.166277
ENST00000577450.5	DRG2	nonsense_mediated_decay	566	0.00843395
ENST00000577454.5	MSL1	protein_coding	2081	0.392679
ENST00000577461.1	ZNF521	protein_coding	338	0.008819
ENST00000577465.1	OAZ3	processed_transcript	556	0.00772365
ENST00000577466.2	GIT1	protein_coding	547	0.0901865
ENST00000577467.2	RN7SL774P	misc_RNA	290	0.122754
ENST00000577470.1	AL359771.1	miRNA	101	0.34857
ENST00000577474.2	TRAPPC8	retained_intron	862	0.0102165
ENST00000577477.1	DRC3	retained_intron	687	0.0479665
ENST00000577481.5	DYM	processed_transcript	567	0.0128772
ENST00000577483.1	SSH2	retained_intron	1630	0.0431692
ENST00000577487.1	LRRC37A3	processed_transcript	597	0.0649031
ENST00000577488.5	MED24	retained_intron	572	0.0283456
ENST00000577489.1	TEX2	retained_intron	555	0.0576255
ENST00000577495.5	OGFOD3	protein_coding	872	0.0374398
ENST00000577497.5	CUEDC1	retained_intron	707	0.00532585
ENST00000577498.1	IFT20	protein_coding	557	0.0384453
ENST00000577500.5	LLGL2	retained_intron	2971	0.00699595
ENST00000577501.5	RIOK3	protein_coding	1904	0.13573
ENST00000577510.5	MYL12A	retained_intron	567	0.019532
ENST00000577511.1	CD300A	protein_coding	1459	0.00652495
ENST00000577514.5	MPRIP	protein_coding	513	0.264246
ENST00000577516.5	KCTD2	processed_transcript	616	0.0244052
ENST00000577517.1	TOM1L2	processed_transcript	538	0.0186534
ENST00000577523.5	NT5C	retained_intron	776	0.0418148
ENST00000577530.1	CCDC57	processed_transcript	649	0.0061089
ENST00000577531.5	TMEM241	nonsense_mediated_decay	590	0.0238608
ENST00000577535.1	TNFAIP1	protein_coding	482	0.147371
ENST00000577537.5	CCDC144NL-AS1	antisense	3727	0.00122623
ENST00000577538.5	ZNF407	protein_coding	5794	0.109493
ENST00000577539.1	VAPA	retained_intron	3760	0.0639047
ENST00000577541.1	TOP2A	protein_coding	420	0.0166053
ENST00000577542.5	MIF4GD	protein_coding	1531	0.0995858
ENST00000577543.5	TGIF1	protein_coding	729	0.070209
ENST00000577544.1	CTD-2653B5.1	sense_intronic	612	0.0229719
ENST00000577549.1	DHX40	retained_intron	2654	0.044879
ENST00000577552.5	THOC1	retained_intron	912	0.219069
ENST00000577554.5	TRIM37	nonsense_mediated_decay	4310	0.0405859
ENST00000577557.1	RP5-1028K7.2	lincRNA	743	0.0259523
ENST00000577558.1	AC005702.2	miRNA	78	0.89672
ENST00000577561.1	NUP85	retained_intron	524	0.0214661
ENST00000577564.1	ABHD3	retained_intron	877	0.0357167
ENST00000577565.1	SNRPN	protein_coding	1298	0.0525245
ENST00000577567.5	ERN1	processed_transcript	398	0.0472838
ENST00000577570.2	AL121932.1	miRNA	84	1.24003
ENST00000577571.5	RASSF5	protein_coding	3496	0.946531
ENST00000577572.5	SS18	nonsense_mediated_decay	510	0.0058389
ENST00000577573.1	RP11-1124B17.1	lincRNA	1833	0.00568238
ENST00000577575.5	FBXO15	processed_transcript	721	0.0229058
ENST00000577578.5	CSNK1D	processed_transcript	928	0.0390681
ENST00000577580.1	KIAA0100	retained_intron	581	0.113064
ENST00000577583.1	TAOK1	retained_intron	5557	0.0242527
ENST00000577585.1	AC026318.1	miRNA	101	2.01013
ENST00000577586.5	ATPAF2	processed_transcript	551	0.0489819
ENST00000577589.1	CUEDC1	protein_coding	705	0.0165036
ENST00000577591.1	FLCN	retained_intron	296	0.150121
ENST00000577594.5	PIGS	retained_intron	481	0.0422233
ENST00000577595.1	RGS9	retained_intron	2238	0.00829525
ENST00000577596.5	DHX40	nonsense_mediated_decay	539	0.0148532
ENST00000577598.5	BRIP1	protein_coding	3969	0.11421
ENST00000577601.1	AL139022.1	miRNA	100	1.00953
ENST00000577603.1	USP32P1	processed_transcript	553	0.00323882
ENST00000577604.2	RN7SL744P	misc_RNA	267	0.108514
ENST00000577605.1	CASC3	nonsense_mediated_decay	714	0.10573
ENST00000577606.1	OGFOD3	processed_transcript	598	0.0274211
ENST00000577609.1	DOK6	processed_transcript	417	0.0404874
ENST00000577610.5	USP22	processed_transcript	564	0.0750527
ENST00000577611.1	YES1	processed_transcript	568	0.0587519
ENST00000577613.1	MYO15B	retained_intron	564	0.00951825
ENST00000577614.1	ANKRD20A5P	processed_transcript	870	0.0051751
ENST00000577616.1	TLK2	processed_transcript	578	0.0154637
ENST00000577617.5	C19orf47	protein_coding	550	0.036073
ENST00000577620.5	PIGS	retained_intron	608	0.0295554
ENST00000577623.5	BLMH	protein_coding	823	0.0108813
ENST00000577624.5	PYCR1	protein_coding	510	0.0088971
ENST00000577632.1	CDRT15P1	unprocessed_pseudogene	564	0.0125725
ENST00000577638.1	LRRC45	protein_coding	730	0.00737325
ENST00000577640.1	UBB	protein_coding	724	4.88441
ENST00000577641.1	RP11-30L3.2	antisense	472	0.0470947
ENST00000577645.5	NUP85	retained_intron	869	0.0664119
ENST00000577646.5	RARA	protein_coding	733	0.0416308
ENST00000577647.2	CTD-2501B8.1	nonsense_mediated_decay	4862	0.000381308
ENST00000577658.2	RN7SL381P	misc_RNA	298	0.767487
ENST00000577659.1	MIR133A1HG	antisense	418	0.0205952
ENST00000577660.1	CTD-2510F5.6	protein_coding	557	0.0210525
ENST00000577661.1	RP11-395G23.3	lincRNA	634	0.0219998
ENST00000577662.1	CTD-2535L24.2	nonsense_mediated_decay	1616	0.00555525
ENST00000577663.1	GPRC5C	retained_intron	2224	0.00759674
ENST00000577667.1	PPP4R1	retained_intron	560	0.0172821
ENST00000577668.1	AC020915.1	miRNA	86	0.462039
ENST00000577669.5	CNDP2	processed_transcript	471	0.107493
ENST00000577670.1	MIR3175	miRNA	77	0.212013
ENST00000577672.1	RP1-283E3.4	processed_transcript	409	0.0212019
ENST00000577676.1	SDHCP1	processed_pseudogene	512	0.0128944
ENST00000577677.1	MIR1273G	miRNA	100	0.264068
ENST00000577678.1	CTD-2510F5.4	antisense	321	0.536674
ENST00000577682.5	FAM222B	protein_coding	549	0.0274811
ENST00000577684.1	FLJ35934	lincRNA	1871	0.0289485
ENST00000577686.1	SMARCD2	retained_intron	394	0.111366
ENST00000577687.1	NOL11	retained_intron	560	0.133512
ENST00000577692.5	EPN2	protein_coding	591	0.0252583
ENST00000577696.5	C17orf62	protein_coding	656	0.0102933
ENST00000577698.1	RP11-147L13.2	antisense	1310	0.048009
ENST00000577699.6	RP11-201M22.1	lincRNA	1033	0.0195273
ENST00000577700.5	SNHG15	lincRNA	3116	0.463115
ENST00000577703.1	NDUFV2	nonsense_mediated_decay	854	0.102501
ENST00000577705.1	CABYR	protein_coding	596	0.00396801
ENST00000577706.1	TOP2A	retained_intron	554	0.360721
ENST00000577707.5	C17orf62	retained_intron	534	0.13605
ENST00000577708.1	MIR3687-2	miRNA	61	97.4306
ENST00000577711.1	GRB2	retained_intron	555	0.0526245
ENST00000577713.1	SUPT6H	protein_coding	505	0.0784816
ENST00000577714.1	RFPL3S	protein_coding	489	0.0436086
ENST00000577719.5	RP11-78F17.1	lincRNA	681	0.00861105
ENST00000577721.5	SMARCE1	protein_coding	449	0.057703
ENST00000577724.1	PSMD12	retained_intron	377	0.11354
ENST00000577725.1	CRLF3	processed_transcript	613	0.113078
ENST00000577727.1	POLI	retained_intron	801	0.0132355
ENST00000577730.5	CDH8	protein_coding	8009	0.00168343
ENST00000577731.1	EIF4A1	retained_intron	574	4.88872
ENST00000577732.5	C17orf62	protein_coding	1053	0.0510445
ENST00000577733.5	ASPSCR1	retained_intron	5503	0.0123509
ENST00000577734.1	DYM	protein_coding	588	0.0296247
ENST00000577735.1	HES7	protein_coding	654	0.0103959
ENST00000577741.1	RPL19	retained_intron	1303	0.228621
ENST00000577743.1	RP11-401O9.3	antisense	641	0.00978477
ENST00000577745.1	SLC25A35	protein_coding	1860	0.0388487
ENST00000577746.1	RP11-19P22.8	antisense	656	0.00426062
ENST00000577747.5	ANAPC11	protein_coding	672	0.0364647
ENST00000577749.5	MIB1	processed_transcript	726	0.0465701
ENST00000577750.2	KRT16P1	retained_intron	679	0.0168095
ENST00000577755.5	MBP	nonsense_mediated_decay	552	0.00934561
ENST00000577756.5	PYCR1	protein_coding	1144	0.118132
ENST00000577759.1	RPL19	retained_intron	564	0.13921
ENST00000577760.1	RPL23	retained_intron	3081	0.163891
ENST00000577767.1	MRPS7	retained_intron	566	0.0800889
ENST00000577769.2	RN7SL652P	misc_RNA	300	0.0215945
ENST00000577770.1	BPTF	processed_transcript	475	0.0688372
ENST00000577772.5	CCDC102B	processed_transcript	1537	0.0050959
ENST00000577774.1	WDR45B	retained_intron	252	0.0334361
ENST00000577779.1	PPP4R1	retained_intron	481	0.0114313
ENST00000577781.1	RP11-573D15.9	antisense	2400	0.0820068
ENST00000577783.2	ENGASE	retained_intron	621	0.0204572
ENST00000577784.1	MAP3K3	processed_transcript	565	0.00711065
ENST00000577785.1	MYO15B	retained_intron	565	0.0079089
ENST00000577787.1	DDX5	protein_coding	838	0.387053
ENST00000577789.5	FLOT2	processed_transcript	2503	0.0375155
ENST00000577790.1	RP11-192H23.4	protein_coding	511	0.00814875
ENST00000577794.1	TOM1L2	retained_intron	577	0.0114746
ENST00000577798.6	COX10-AS1	antisense	936	0.00280671
ENST00000577800.1	CCDC102B	retained_intron	589	0.0383507
ENST00000577802.1	CDK5RAP3	retained_intron	415	0.0080716
ENST00000577806.1	LINC00909	lincRNA	951	0.0367455
ENST00000577809.5	C17orf75	protein_coding	1642	0.218278
ENST00000577810.1	MIEN1	protein_coding	806	0.509453
ENST00000577812.5	NARF	retained_intron	2598	0.139913
ENST00000577814.1	RP11-192H23.7	antisense	1316	0.0556389
ENST00000577818.1	AC084125.1	miRNA	86	0.0166974
ENST00000577823.5	KSR1	nonsense_mediated_decay	685	0.0150653
ENST00000577824.5	MKS1	protein_coding	1158	0.0393102
ENST00000577831.5	MED1	nonsense_mediated_decay	4584	0.122789
ENST00000577834.5	C17orf62	protein_coding	540	0.0279515
ENST00000577836.1	DYM	processed_transcript	552	0.0102013
ENST00000577837.1	BPTF	protein_coding	594	0.0385043
ENST00000577839.1	MAP3K3	retained_intron	594	0.0303595
ENST00000577840.5	CUEDC1	protein_coding	875	0.00965215
ENST00000577844.1	COG1	retained_intron	580	0.165871
ENST00000577846.1	RP11-82O19.1	antisense	576	0.0290804
ENST00000577847.1	RP11-258F1.1	antisense	513	0.026568
ENST00000577848.1	RP11-874J12.4	antisense	1455	0.0054543
ENST00000577849.1	CTC-525D6.1	retained_intron	1127	0.0434417
ENST00000577850.1	CTB-96E2.7	antisense	1121	0.0137929
ENST00000577852.1	AC010323.1	miRNA	87	0.210705
ENST00000577853.1	RP11-196G18.23	antisense	1234	0.0754141
ENST00000577855.2	RN7SL440P	misc_RNA	343	0.0782463
ENST00000577857.5	ACADVL	processed_transcript	566	0.0358531
ENST00000577858.2	RN7SL802P	misc_RNA	299	0.0108609
ENST00000577866.5	AMZ2	protein_coding	1492	0.0146662
ENST00000577871.1	BZRAP1	retained_intron	746	0.0188865
ENST00000577873.1	RP11-815I9.5	transcribed_processed_pseudogene	130	0.132332
ENST00000577875.5	KPNB1	protein_coding	605	0.553248
ENST00000577877.1	AC099796.1	miRNA	103	0.117444
ENST00000577880.5	SMCHD1	nonsense_mediated_decay	4951	0.0084366
ENST00000577887.1	SNORD53_SNORD92	snoRNA	78	0.563297
ENST00000577894.1	EVI2B	protein_coding	1597	0.13029
ENST00000577897.1	SREBF1	protein_coding	536	0.00146447
ENST00000577901.5	VAPA	retained_intron	917	0.273163
ENST00000577909.1	CORO6	processed_transcript	492	0.0085902
ENST00000577910.1	RPL17-C18orf32	nonsense_mediated_decay	1012	0.468207
ENST00000577913.1	BRIP1	protein_coding	466	0.132563
ENST00000577914.1	RP11-204L24.2	antisense	682	0.0518816
ENST00000577916.6	ISYNA1	retained_intron	2148	0.00374657
ENST00000577917.5	HSD11B1L	protein_coding	1553	0.0135625
ENST00000577918.5	KPNB1	processed_transcript	859	0.220909
ENST00000577919.2	RN7SL644P	misc_RNA	259	0.0991915
ENST00000577924.1	FEZ1	protein_coding	619	0.00371541
ENST00000577928.5	ABHD3	retained_intron	604	0.050693
ENST00000577929.1	EIF4A1	protein_coding	696	0.0395985
ENST00000577932.1	FDXR	retained_intron	572	0.014584
ENST00000577934.5	TP53I13	nonsense_mediated_decay	664	0.0452882
ENST00000577939.1	SUPT6H	retained_intron	583	0.0111728
ENST00000577940.6	DDX42	nonsense_mediated_decay	1427	0.0593541
ENST00000577941.5	PLXDC1	processed_transcript	558	0.0304027
ENST00000577942.5	ERAL1	retained_intron	698	0.238482
ENST00000577943.2	RN7SL560P	misc_RNA	264	0.963181
ENST00000577944.5	HEXDC	protein_coding	1820	0.0064471
ENST00000577949.5	SNURF	protein_coding	650	0.125922
ENST00000577950.2	RN7SL783P	misc_RNA	301	0.0107337
ENST00000577951.1	AC008391.1	miRNA	101	0.810825
ENST00000577952.1	TIMM21	retained_intron	858	0.283632
ENST00000577955.1	AL133167.1	miRNA	110	0.555207
ENST00000577956.1	RP11-1109M24.5	lincRNA	2552	0.0404406
ENST00000577958.1	UBB	protein_coding	376	0.0081621
ENST00000577960.1	CEP95	nonsense_mediated_decay	592	0.0357489
ENST00000577961.5	YES1	protein_coding	4554	0.0225423
ENST00000577966.1	MIR4688	miRNA	83	0.151158
ENST00000577967.1	NF1	retained_intron	5799	0.0143837
ENST00000577970.1	RP11-805L22.3	lincRNA	505	0.0403168
ENST00000577971.5	POLI	retained_intron	2536	0.0832283
ENST00000577977.1	MIR3161	miRNA	77	0.212013
ENST00000577978.1	DDX42	retained_intron	581	0.0832123
ENST00000577982.1	APOH	protein_coding	707	0.0031446
ENST00000577985.5	AMZ2	protein_coding	2257	0.102922
ENST00000577986.4	MYO15B	retained_intron	554	0.0285383
ENST00000577988.2	SNORD3B-1	snoRNA	758	0.456199
ENST00000577992.1	ANKRD12	protein_coding	390	0.0278107
ENST00000577995.5	DLGAP1-AS1	antisense	414	0.0841966
ENST00000577999.1	RNF138	protein_coding	420	0.157731
ENST00000578001.1	ERAL1	processed_transcript	579	0.00544835
ENST00000578005.4	MYO15B	retained_intron	628	0.0152336
ENST00000578010.1	PPP4R1	retained_intron	558	0.0212654
ENST00000578012.1	AL353803.1	miRNA	97	0.91192
ENST00000578013.1	OSBPL1A	protein_coding	880	0.00820785
ENST00000578015.1	PSMD12	retained_intron	448	0.0250816
ENST00000578018.5	CDK5RAP3	protein_coding	567	0.00975865
ENST00000578020.1	AC004595.1	miRNA	100	3.5919
ENST00000578024.1	RPL21P122	processed_transcript	531	0.007731
ENST00000578025.5	BZRAP1-AS1	antisense	2229	0.122211
ENST00000578026.5	GDPD1	nonsense_mediated_decay	934	0.030318
ENST00000578031.1	AC145141.2	miRNA	88	0.595553
ENST00000578033.1	ACADVL	retained_intron	562	0.0764525
ENST00000578036.5	PLEKHM1P	processed_transcript	4318	0.0795076
ENST00000578043.2	RN7SL154P	misc_RNA	324	0.0309307
ENST00000578044.5	SMARCE1	protein_coding	1184	0.524216
ENST00000578045.1	MIR5697	miRNA	78	0.149453
ENST00000578046.1	HSD11B1L	protein_coding	861	0.00846379
ENST00000578049.3	SEC22B	protein_coding	6922	0.478153
ENST00000578050.2	RN7SL45P	misc_RNA	298	0.00193049
ENST00000578051.1	ROCK1	protein_coding	584	0.0053137
ENST00000578055.5	OSBPL1A	nonsense_mediated_decay	587	0.00783155
ENST00000578061.5	LIMD2	protein_coding	756	0.0241634
ENST00000578063.5	PRKCA	nonsense_mediated_decay	1733	0.0718172
ENST00000578067.5	LIMD2	retained_intron	2019	0.288287
ENST00000578069.1	RPL26	retained_intron	456	0.268838
ENST00000578070.5	SUZ12P1	processed_transcript	929	0.1487
ENST00000578071.1	ELAC2	protein_coding	579	0.0136462
ENST00000578073.1	TP53I13	processed_transcript	241	0.0162456
ENST00000578082.5	NARF	retained_intron	841	0.0395938
ENST00000578089.1	PER1	processed_transcript	830	0.065755
ENST00000578097.1	PROCA1	processed_transcript	527	0.000450705
ENST00000578099.2	RN7SL371P	misc_RNA	267	0.0557625
ENST00000578101.5	FLII	nonsense_mediated_decay	4148	3.50957e-10
ENST00000578103.1	TTC19	protein_coding	561	0.0151673
ENST00000578104.1	ELAC2	retained_intron	664	0.0171777
ENST00000578105.1	SKA2	protein_coding	689	0.0842625
ENST00000578106.1	SUZ12	retained_intron	1367	0.0516627
ENST00000578112.5	SMARCE1	nonsense_mediated_decay	2384	0.412271
ENST00000578114.1	B4GALT6	retained_intron	4427	0.101871
ENST00000578115.1	RPL26	retained_intron	569	0.20939
ENST00000578118.1	LRRC37B	retained_intron	579	0.0068832
ENST00000578121.5	TAF4B	protein_coding	3204	0.048885
ENST00000578122.5	IFT20	protein_coding	834	0.0432713
ENST00000578129.1	RP11-958F21.3	lincRNA	663	0.00340631
ENST00000578130.5	HEXDC	protein_coding	853	0.00975705
ENST00000578131.5	2019-09-04	nonsense_mediated_decay	508	0.00481862
ENST00000578132.1	MED13	retained_intron	751	0.0153053
ENST00000578134.5	CDK5RAP3	processed_transcript	831	0.0352978
ENST00000578137.5	DDX42	nonsense_mediated_decay	857	0.0982405
ENST00000578138.5	C18orf54	protein_coding	776	0.0362162
ENST00000578147.5	SCN4A	protein_coding	7805	0.00186863
ENST00000578148.1	RAB11FIP4	processed_transcript	403	0.00736775
ENST00000578150.1	TTC39C	processed_transcript	499	0.0297383
ENST00000578151.1	RAD51C	retained_intron	464	0.0580285
ENST00000578152.5	RP11-267C16.1	lincRNA	3188	0.00455764
ENST00000578158.5	TNFAIP1	protein_coding	536	0.0359978
ENST00000578161.2	MED24	protein_coding	580	0.0445748
ENST00000578162.1	NPM1P2	processed_pseudogene	867	0.00660973
ENST00000578165.1	AC005229.1	miRNA	100	0.0405274
ENST00000578167.5	HSD11B1L	retained_intron	1641	0.00859595
ENST00000578168.1	GPS1	protein_coding	583	0.0357243
ENST00000578172.1	NDEL1	retained_intron	3927	0.0481787
ENST00000578173.5	DRG2	retained_intron	535	0.0393973
ENST00000578174.5	MIEF2	protein_coding	589	0.0105363
ENST00000578175.5	AMZ2	retained_intron	2276	0.0260538
ENST00000578176.5	DUS1L	protein_coding	937	0.082252
ENST00000578178.5	PPP4R1	processed_transcript	468	0.0111999
ENST00000578179.1	SNORA77	snoRNA	125	2.46836
ENST00000578181.1	RPL23A	protein_coding	593	2.43366
ENST00000578183.1	SNORA59B	snoRNA	701	0.176656
ENST00000578186.2	HIST2H4A	protein_coding	583	40.6007
ENST00000578187.1	CCDC57	retained_intron	696	0.0057531
ENST00000578189.1	NBPF19	protein_coding	5034	0.0489614
ENST00000578190.5	DDX5	protein_coding	582	0.027135
ENST00000578194.5	CSNK1D	processed_transcript	567	0.0450693
ENST00000578195.6	SUZ12P1	transcribed_unprocessed_pseudogene	985	0.282748
ENST00000578196.5	EPB41L3	retained_intron	549	0.0137639
ENST00000578199.5	ERBB2	protein_coding	2526	0.00154472
ENST00000578200.1	SMURF2	processed_transcript	339	0.167839
ENST00000578201.5	RECQL5	protein_coding	1972	0.0883889
ENST00000578202.1	MYLK	protein_coding	1447	0.00624483
ENST00000578204.1	DHX40	retained_intron	747	0.0251328
ENST00000578205.5	RHOT1	nonsense_mediated_decay	2771	0.0672596
ENST00000578207.5	NOTCH2NL	protein_coding	5042	0.0421728
ENST00000578208.1	GGA3	retained_intron	478	0.0213749
ENST00000578209.5	MPRIP	protein_coding	751	0.015591
ENST00000578213.5	PSMD11	protein_coding	480	0.0219493
ENST00000578214.1	RP11-815I9.4	sense_intronic	1833	0.095348
ENST00000578215.5	C17orf75	retained_intron	354	0.0427001
ENST00000578216.1	RP11-334E6.12	sense_intronic	632	0.0780955
ENST00000578221.1	IMPACT	protein_coding	570	0.0058425
ENST00000578222.1	AL121753.1	miRNA	101	0.502726
ENST00000578223.1	PER1	retained_intron	717	0.0964262
ENST00000578224.5	THOC1	retained_intron	789	0.432646
ENST00000578226.1	RP11-16C1.1	antisense	372	0.052977
ENST00000578230.5	SPAG5	nonsense_mediated_decay	335	0.0870088
ENST00000578232.5	STARD3	processed_transcript	851	0.0278059
ENST00000578234.1	SMARCD2	retained_intron	595	0.117448
ENST00000578235.1	AC006539.1	miRNA	91	0.207149
ENST00000578236.5	ASPSCR1	retained_intron	3277	0.00199928
ENST00000578237.5	TRIM16	protein_coding	3206	1.72718e-06
ENST00000578238.2	SUMO2	protein_coding	490	4.13659
ENST00000578239.1	RP11-6N17.10	antisense	531	0.0105645
ENST00000578240.1	CTC1	retained_intron	1653	0.024209
ENST00000578241.1	RP11-116K4.1	processed_pseudogene	445	0.0099163
ENST00000578245.5	AC005154.6	retained_intron	1887	0.0069017
ENST00000578251.1	AXIN2	retained_intron	588	0.0138475
ENST00000578252.1	TRAPPC8	retained_intron	587	0.0167213
ENST00000578254.5	STARD3	processed_transcript	562	0.0358757
ENST00000578255.1	MIR3177	miRNA	82	0.76138
ENST00000578258.5	ZNF286A	processed_transcript	453	0.0143275
ENST00000578259.1	MTMR4	retained_intron	588	0.175752
ENST00000578262.1	MIR3193	miRNA	55	0.852345
ENST00000578264.1	DUS1L	retained_intron	1071	0.0442512
ENST00000578265.5	AC005562.1	processed_transcript	704	0.027821
ENST00000578266.1	GIT1	protein_coding	555	0.0527065
ENST00000578270.5	ABHD3	protein_coding	2080	0.0627935
ENST00000578271.2	AL365361.1	miRNA	114	0.258559
ENST00000578272.1	MBD2	nonsense_mediated_decay	701	0.599701
ENST00000578277.1	PLXDC1	retained_intron	654	0.0490261
ENST00000578278.5	LINC00668	lincRNA	695	0.0541038
ENST00000578279.1	GPS1	retained_intron	875	0.0411207
ENST00000578280.5	RP5-1028K7.2	lincRNA	1014	0.156812
ENST00000578285.1	CYP4F35P	lincRNA	663	0.0041523
ENST00000578287.1	OGFOD3	processed_transcript	892	0.0058769
ENST00000578288.5	SAP30BP	retained_intron	870	0.0259077
ENST00000578289.5	TMEM98	protein_coding	806	0.0264837
ENST00000578293.6	AC005154.6	antisense	999	0.0057802
ENST00000578294.1	NUP85	retained_intron	385	0.0585435
ENST00000578295.5	ATAD5	non_stop_decay	4051	0.133457
ENST00000578297.1	LIMD2	retained_intron	760	0.0220495
ENST00000578299.1	PTP4A1	protein_coding	135	0.414068
ENST00000578300.1	MYO15B	retained_intron	423	0.00705925
ENST00000578304.1	WIPF2	retained_intron	439	0.0154217
ENST00000578305.5	MIF4GD	protein_coding	569	0.0400294
ENST00000578306.5	TSPYL2	nonsense_mediated_decay	966	0.0515376
ENST00000578307.1	BPTF	retained_intron	2121	0.107762
ENST00000578312.5	WSB1	processed_transcript	692	0.0051813
ENST00000578314.1	VAPA	processed_transcript	532	0.0761233
ENST00000578317.5	COPS3	nonsense_mediated_decay	1625	0.22681
ENST00000578318.1	ITGB4	protein_coding	688	0.0097575
ENST00000578319.5	ACADVL	retained_intron	718	0.00653015
ENST00000578324.5	EIF4A1	retained_intron	1577	0.86288
ENST00000578326.2	RN7SL602P	misc_RNA	324	0.0361677
ENST00000578327.1	ZBTB14	protein_coding	442	0.051971
ENST00000578328.6	IKBKE	protein_coding	2493	0.029072
ENST00000578329.1	PPP4R1	retained_intron	350	0.0125057
ENST00000578331.1	RP11-766H1.1	processed_pseudogene	419	0.0069715
ENST00000578337.1	NT5C	protein_coding	582	0.119738
ENST00000578339.1	ZNF830	nonsense_mediated_decay	667	0.105236
ENST00000578341.2	NUDT4P2	processed_pseudogene	546	0.214326
ENST00000578344.1	RP13-20L14.6	antisense	210	0.102789
ENST00000578345.1	TMEM220	protein_coding	559	0.0084803
ENST00000578350.1	AC027348.1	miRNA	100	2.57391
ENST00000578354.5	SAP30BP	processed_transcript	574	0.0188226
ENST00000578356.1	RFNG	protein_coding	649	0.0373066
ENST00000578357.5	CUEDC1	processed_transcript	661	0.000641165
ENST00000578361.5	ASPSCR1	retained_intron	590	0.0192806
ENST00000578363.5	LLGL2	protein_coding	1393	0.0429736
ENST00000578364.1	FAM60BP	processed_pseudogene	658	0.0069615
ENST00000578365.1	MIR4449	miRNA	66	0.162239
ENST00000578370.1	AC118463.1	miRNA	52	0.0887145
ENST00000578375.1	AL359314.1	miRNA	86	0.213141
ENST00000578377.1	SOCS6	protein_coding	894	0.00243293
ENST00000578379.5	ICAM2	protein_coding	1064	0.0459064
ENST00000578386.5	SMURF2	nonsense_mediated_decay	3104	0.0514995
ENST00000578389.1	RP11-227G15.3	processed_transcript	429	0.170024
ENST00000578391.1	RP11-286N3.2	antisense	456	0.00559665
ENST00000578396.1	DYM	protein_coding	755	0.00499573
ENST00000578397.5	PSMD11	retained_intron	1178	0.480879
ENST00000578399.5	FBXO15	nonsense_mediated_decay	827	0.00343736
ENST00000578402.5	LIMD2	protein_coding	1534	0.718857
ENST00000578407.5	NT5C	protein_coding	720	0.0530005
ENST00000578408.1	RP11-466A19.8	sense_intronic	927	0.00227185
ENST00000578409.5	USP32P2	processed_transcript	579	0.057807
ENST00000578410.1	AC104592.1	miRNA	92	0.425715
ENST00000578411.1	SSH2	retained_intron	633	0.0616223
ENST00000578412.1	TOP2A	retained_intron	882	0.192548
ENST00000578415.1	TSEN54	nonsense_mediated_decay	994	0.182271
ENST00000578416.1	MIR548AL	miRNA	97	0.354212
ENST00000578418.1	AL132768.1	miRNA	75	0.961348
ENST00000578419.5	ENGASE	nonsense_mediated_decay	1381	0.00883559
ENST00000578423.1	CTD-2206N4.4	processed_transcript	1726	0.0019013
ENST00000578424.2	FASN	retained_intron	951	0.0420493
ENST00000578426.5	DHRS7B	nonsense_mediated_decay	998	0.00080286
ENST00000578427.1	L3MBTL4-AS1	lincRNA	2044	0.116012
ENST00000578428.1	DUS1L	retained_intron	688	0.00185736
ENST00000578430.1	SRSF1	retained_intron	689	0.155918
ENST00000578434.1	UNC119	retained_intron	556	0.0301395
ENST00000578437.2	RN7SL785P	misc_RNA	253	0.464584
ENST00000578441.5	CTC1	retained_intron	781	0.0243656
ENST00000578442.1	ARHGAP44	retained_intron	1119	0.0069035
ENST00000578443.1	RP11-403A21.3	antisense	564	0.0142549
ENST00000578444.1	MRPS23	protein_coding	580	1.11164
ENST00000578446.1	USP22	retained_intron	605	0.253488
ENST00000578447.2	AC131056.5	lincRNA	247	0.0265346
ENST00000578450.1	LGALS9C	retained_intron	492	0.00429509
ENST00000578452.1	AL121748.1	miRNA	102	0.064928
ENST00000578454.5	NCOA4	protein_coding	2307	0.0692805
ENST00000578456.1	GAS7	retained_intron	831	0.0142881
ENST00000578460.1	MIR3135A	miRNA	77	0.59804
ENST00000578461.1	OSBPL7	nonsense_mediated_decay	430	0.0272012
ENST00000578469.1	SREBF1	nonsense_mediated_decay	588	0.111527
ENST00000578471.2	RP11-271K11.1	unprocessed_pseudogene	627	0.00365507
ENST00000578473.5	FDXR	retained_intron	2482	0.0175776
ENST00000578476.5	EIF4A1	nonsense_mediated_decay	573	0.0354056
ENST00000578477.5	DSG1-AS1	antisense	588	0.00396926
ENST00000578479.1	SPAG5	nonsense_mediated_decay	904	0.281085
ENST00000578481.5	LGALS9B	nonsense_mediated_decay	1115	0.00132239
ENST00000578482.1	RP11-138C9.1	antisense	267	0.00096958
ENST00000578485.2	RN7SL703P	misc_RNA	302	0.0533575
ENST00000578486.1	BZRAP1	retained_intron	471	0.0396652
ENST00000578491.1	DDX5	processed_transcript	463	0.175797
ENST00000578492.5	RP13-104F24.2	processed_transcript	2732	0.0962422
ENST00000578495.5	EIF4A1	protein_coding	916	0.0369411
ENST00000578498.1	CNDP1	processed_transcript	485	0.0312839
ENST00000578500.1	RP11-360L9.7	antisense	884	0.056077
ENST00000578501.5	CSNK1D	retained_intron	1124	0.0207114
ENST00000578505.1	MIR4446	miRNA	67	0.439009
ENST00000578507.1	STRADA	retained_intron	580	0.0567403
ENST00000578509.1	CD7	protein_coding	925	0.0471424
ENST00000578511.5	BZRAP1	retained_intron	1504	0.03332
ENST00000578512.1	MIR3181	miRNA	73	0.148057
ENST00000578515.5	PIK3R5	retained_intron	2840	0.00499495
ENST00000578519.5	SKA2	nonsense_mediated_decay	894	0.0910577
ENST00000578520.5	TMEM241	protein_coding	692	0.0134295
ENST00000578521.1	MPRIP	processed_transcript	569	0.0443276
ENST00000578527.1	PITPNC1	retained_intron	1735	0.0528062
ENST00000578528.1	RPL17	protein_coding	481	0.113691
ENST00000578529.5	THOC1	retained_intron	2681	0.0858676
ENST00000578530.1	AP000445.3	miRNA	93	0.285394
ENST00000578532.5	RPL17	protein_coding	684	0.45583
ENST00000578538.1	AP001992.1	miRNA	98	0.653545
ENST00000578539.1	RP11-16C1.2	sense_intronic	2790	0.0335807
ENST00000578541.1	BAHCC1	retained_intron	814	0.0389253
ENST00000578542.5	PRR11	nonsense_mediated_decay	2334	0.21811
ENST00000578544.1	ANAPC11	protein_coding	403	0.0413777
ENST00000578548.1	MPRIP	processed_transcript	756	0.0252674
ENST00000578549.5	AURKB	protein_coding	939	0.347266
ENST00000578552.5	GPS1	protein_coding	1874	0.338542
ENST00000578554.1	ARSG	processed_transcript	979	0.0107124
ENST00000578555.1	AC017028.1	miRNA	94	0.084534
ENST00000578557.1	PPP4R1	processed_transcript	571	0.199445
ENST00000578558.5	FLII	protein_coding	2377	0.0899136
ENST00000578561.1	ERVFRD-3	transcribed_processed_pseudogene	1617	0.00242918
ENST00000578562.6	MYL12A	protein_coding	623	0.0117889
ENST00000578569.1	EIF4A1	retained_intron	583	0.092963
ENST00000578570.5	PSMC5	retained_intron	1680	0.095442
ENST00000578571.5	PTPRM	processed_transcript	1106	0.00290482
ENST00000578574.1	SLC16A3	retained_intron	958	0.0069499
ENST00000578577.5	STARD3	nonsense_mediated_decay	1511	0.0358285
ENST00000578579.2	ACADVL	retained_intron	458	0.192214
ENST00000578583.1	RP11-13N13.6	antisense	447	0.0213668
ENST00000578584.5	CTD-2370N5.3	protein_coding	1008	0.126644
ENST00000578586.1	OGFOD3	retained_intron	3796	0.0526747
ENST00000578587.1	AL121594.1	miRNA	91	0.40712
ENST00000578590.1	ALDOC	protein_coding	839	0.12526
ENST00000578593.1	DDX42	retained_intron	2919	0.0512119
ENST00000578594.2	RN7SL376P	misc_RNA	264	0.12487
ENST00000578596.5	DYM	processed_transcript	560	0.0109608
ENST00000578599.5	GAS7	protein_coding	556	0.121149
ENST00000578600.1	PTPRM	processed_transcript	578	0.006899
ENST00000578601.2	RP11-927P21.6	unprocessed_pseudogene	257	0.0249708
ENST00000578607.1	AL160291.1	miRNA	84	0.288467
ENST00000578611.5	MYL12A	protein_coding	1004	0.305121
ENST00000578612.1	AC027320.1	miRNA	98	0.147539
ENST00000578613.5	LINC00908	lincRNA	2242	0.0123809
ENST00000578615.5	AKT2	protein_coding	877	0.0697414
ENST00000578616.5	HEXDC	nonsense_mediated_decay	862	0.0186329
ENST00000578618.5	EPB41L3	retained_intron	4908	0.00063209
ENST00000578619.1	GAREM	processed_transcript	550	0.0061448
ENST00000578620.1	SLC39A11	protein_coding	574	0.0132612
ENST00000578621.5	MIEF2	protein_coding	540	0.0130342
ENST00000578622.5	MAP3K3	retained_intron	560	0.0339177
ENST00000578623.1	WIPF2	retained_intron	554	0.0585774
ENST00000578624.1	TMEM94	retained_intron	583	0.0280593
ENST00000578625.1	AC090559.1	miRNA	92	0.157872
ENST00000578626.5	ATG13	protein_coding	587	0.0142752
ENST00000578627.1	AL139821.1	miRNA	99	3.07594
ENST00000578628.1	AC109335.1	miRNA	98	0.155326
ENST00000578632.1	HEXDC	protein_coding	582	0.0101369
ENST00000578633.1	RP11-484N16.1	lincRNA	384	0.024787
ENST00000578640.1	CTD-2104P17.2	antisense	563	0.00420059
ENST00000578641.1	AL358815.1	miRNA	99	2.25398
ENST00000578642.1	GPS1	retained_intron	579	0.0421826
ENST00000578646.5	MIB1	processed_transcript	3306	0.118117
ENST00000578647.1	ENOSF1	retained_intron	706	0.273018
ENST00000578648.5	MSL1	protein_coding	2267	0.0053969
ENST00000578649.1	UBB	processed_transcript	477	0.391299
ENST00000578650.1	RP1-41C23.1	lincRNA	568	1.51609e-05
ENST00000578651.5	ENOSF1	retained_intron	1177	0.0522107
ENST00000578653.1	TAOK1	retained_intron	564	0.0617525
ENST00000578655.1	GAS7	processed_transcript	603	0.0325209
ENST00000578658.1	TRAPPC8	protein_coding	563	0.0153212
ENST00000578659.1	RP11-434D2.10	unprocessed_pseudogene	356	0.0243315
ENST00000578660.1	RP5-890E16.2	retained_intron	2910	0.0414906
ENST00000578662.1	RP11-118E18.4	antisense	1412	0.0292831
ENST00000578663.1	CDK5RAP3	processed_transcript	949	0.0246043
ENST00000578664.1	GAPLINC	lincRNA	440	0.374564
ENST00000578666.1	RNASEH1P1	processed_pseudogene	742	0.00501555
ENST00000578670.5	GIT1	nonsense_mediated_decay	918	0.145008
ENST00000578674.5	LRRC37B	nonsense_mediated_decay	2807	0.0453942
ENST00000578676.5	RFNG	retained_intron	1078	0.0239459
ENST00000578679.1	ACE	retained_intron	407	0.00660025
ENST00000578681.5	DDX42	protein_coding	4337	0.0740313
ENST00000578686.1	STARD3	retained_intron	662	0.0362743
ENST00000578692.1	CRLF3	nonsense_mediated_decay	1392	0.386823
ENST00000578695.1	AC099759.1	miRNA	98	0.902646
ENST00000578697.1	TLK2	protein_coding	530	0.344395
ENST00000578698.1	PTPRM	processed_transcript	486	0.0022152
ENST00000578705.1	MIR4269	miRNA	84	0.59497
ENST00000578707.1	MIR5091	miRNA	93	0.142697
ENST00000578708.1	MIR3665	miRNA	105	0.0336486
ENST00000578710.1	RP11-92B11.3	antisense	686	0.0161556
ENST00000578711.1	ACADVL	retained_intron	1732	0.101494
ENST00000578714.1	MIR548AT	miRNA	58	0.3424
ENST00000578718.1	KPNB1	processed_transcript	550	0.0939755
ENST00000578724.1	LGALS9B	retained_intron	492	0.00429509
ENST00000578726.1	ARSG	processed_transcript	701	0.0516371
ENST00000578730.1	CTBP1-AS2	antisense	2757	0.0968044
ENST00000578733.5	CDK5RAP3	retained_intron	578	0.0376988
ENST00000578744.5	TRIM16	protein_coding	552	0.0630255
ENST00000578748.6	PIPOX	processed_transcript	790	0.0367546
ENST00000578749.5	TP53I13	protein_coding	1050	0.105113
ENST00000578752.1	RN7SL199P	misc_RNA	281	0.02226
ENST00000578753.1	AURKB	retained_intron	467	0.0539575
ENST00000578754.5	EIF4A1	protein_coding	547	0.020276
ENST00000578755.1	AC068014.2	miRNA	98	0.210889
ENST00000578756.5	SAP30BP	retained_intron	652	0.295438
ENST00000578757.5	LRRC75A-AS1	retained_intron	920	0.278969
ENST00000578758.5	DDX5	retained_intron	667	1.12197
ENST00000578762.1	AL591925.1	miRNA	88	0.15112
ENST00000578764.5	TMEM104	protein_coding	534	0.0266666
ENST00000578765.1	TMX3	retained_intron	480	0.0620858
ENST00000578767.5	DRG2	retained_intron	577	0.011518
ENST00000578770.1	AC107025.1	miRNA	88	0.30224
ENST00000578774.1	CTD-2267D19.3	antisense	2094	0.0478538
ENST00000578775.1	HEXDC	nonsense_mediated_decay	779	3.12587e-11
ENST00000578777.5	PRR11	protein_coding	860	0.0264291
ENST00000578778.5	RBM4	protein_coding	582	0.0313208
ENST00000578783.1	HELZ	protein_coding	577	0.0355152
ENST00000578786.1	USP14	retained_intron	1104	0.147144
ENST00000578787.1	RP11-838N2.5	lincRNA	864	0.0180837
ENST00000578788.1	CTB-41I6.2	lincRNA	557	0.0085204
ENST00000578789.1	MKS1	nonsense_mediated_decay	568	0.0103472
ENST00000578793.2	RN7SL665P	misc_RNA	300	0.0940068
ENST00000578794.1	RP11-159D12.5	protein_coding	711	0.122426
ENST00000578795.1	BLMH	retained_intron	2079	0.0752154
ENST00000578796.1	AC093824.1	miRNA	101	0.230466
ENST00000578798.5	NAT9	retained_intron	695	0.0148602
ENST00000578800.5	RP13-270P17.1	antisense	1035	0.0427041
ENST00000578801.5	STRADA	protein_coding	560	0.0182175
ENST00000578802.1	RP11-387H17.4	lincRNA	436	0.0510925
ENST00000578804.5	DDX5	protein_coding	2021	0.540447
ENST00000578805.1	INTS2	retained_intron	535	0.0343641
ENST00000578809.5	ACADVL	retained_intron	709	0.0293954
ENST00000578811.1	ANKRD13B	retained_intron	558	0.00785855
ENST00000578812.5	RPL26	protein_coding	1002	0.121604
ENST00000578816.1	TMX3	retained_intron	599	0.137011
ENST00000578819.1	AC010761.13	antisense	499	0.111815
ENST00000578820.1	NARF	retained_intron	625	0.035958
ENST00000578822.5	NAT9	protein_coding	839	0.00600035
ENST00000578824.5	ACADVL	retained_intron	720	0.372629
ENST00000578825.5	TTYH2	retained_intron	540	0.0400698
ENST00000578826.1	MSL1	retained_intron	962	0.0322112
ENST00000578830.5	NUP85	nonsense_mediated_decay	922	0.0395246
ENST00000578831.1	RP11-739L10.1	antisense	570	0.0777081
ENST00000578832.5	HSD11B1L	nonsense_mediated_decay	502	0.0114477
ENST00000578833.2	LINC01029	lincRNA	366	0.0212974
ENST00000578839.5	ACE	nonsense_mediated_decay	1881	0.0017319
ENST00000578840.5	SCRN2	retained_intron	912	0.0076385
ENST00000578843.2	Metazoa_SRP	misc_RNA	303	0.00530505
ENST00000578844.1	MIR5095	miRNA	88	0.45336
ENST00000578845.2	CDKN2A	protein_coding	678	0.0169373
ENST00000578846.5	DUS1L	retained_intron	4456	0.0557184
ENST00000578849.1	RANGRF	retained_intron	607	0.00134819
ENST00000578853.1	TMEM94	protein_coding	905	0.0411867
ENST00000578856.1	AC007040.3	miRNA	69	0.0381128
ENST00000578861.5	SNX11	processed_transcript	571	0.0154522
ENST00000578865.5	RECQL5	retained_intron	1176	0.0645474
ENST00000578869.1	MIR4489	miRNA	62	0.487315
ENST00000578875.5	PPP4R1	nonsense_mediated_decay	580	0.0108669
ENST00000578881.1	RP11-1109M24.5	lincRNA	1514	0.0122215
ENST00000578883.1	RP11-848P1.9	processed_transcript	477	0.0471232
ENST00000578887.1	RBFOX3	processed_transcript	2694	0.00371666
ENST00000578889.1	ERICH1-AS1	antisense	260	0.0140139
ENST00000578892.5	ICAM2	protein_coding	1056	0.350482
ENST00000578895.5	C17orf62	retained_intron	3154	0.0930257
ENST00000578897.1	RP11-789C17.1	sense_intronic	2315	0.00307296
ENST00000578899.5	RP11-403I13.8	lincRNA	2307	0.00922906
ENST00000578900.6	PHF12	protein_coding	574	0.000185966
ENST00000578901.1	MED24	nonsense_mediated_decay	728	0.00682
ENST00000578903.1	MIR5699	miRNA	90	0.207511
ENST00000578904.1	CSNK1D	processed_transcript	1269	6.84765e-07
ENST00000578905.1	MICAL3	retained_intron	2532	0.00191241
ENST00000578907.5	DUS1L	protein_coding	1084	0.0309035
ENST00000578909.1	SAP30BP	protein_coding	678	0.0464699
ENST00000578910.1	CCDC57	retained_intron	796	0.0614723
ENST00000578912.1	ARL5C	nonsense_mediated_decay	524	0.0231175
ENST00000578913.5	C17orf62	protein_coding	563	0.0016708
ENST00000578914.1	RNF138	protein_coding	613	0.181239
ENST00000578917.1	TRAF4	retained_intron	484	0.0108775
ENST00000578918.1	ZNF207	protein_coding	580	0.0583188
ENST00000578921.5	RAB31	protein_coding	4055	0.00214782
ENST00000578922.1	SMG8	protein_coding	2178	0.0120753
ENST00000578923.1	USP2-AS1	antisense	895	0.0050787
ENST00000578924.1	MIR4284	miRNA	81	0.449122
ENST00000578926.1	DMTF1	retained_intron	438	0.20729
ENST00000578928.1	CD226	nonsense_mediated_decay	474	0.300352
ENST00000578930.1	AL121893.1	miRNA	77	0.14951
ENST00000578931.1	TLK2	processed_transcript	513	0.0149558
ENST00000578938.1	HELZ	processed_transcript	660	0.0101599
ENST00000578941.5	C17orf62	retained_intron	1079	0.0268493
ENST00000578942.5	USP14	retained_intron	3189	0.113827
ENST00000578943.1	ANKRD13B	retained_intron	743	0.0141341
ENST00000578948.2	RN7SL444P	misc_RNA	300	0.0835073
ENST00000578950.1	PER1	retained_intron	540	0.0426211
ENST00000578953.1	NBPF15	processed_transcript	415	0.0359833
ENST00000578955.1	GREB1L	retained_intron	2882	0.00279335
ENST00000578956.5	SGK494	protein_coding	921	0.0499423
ENST00000578958.1	SLC9A3R1	retained_intron	714	0.039149
ENST00000578960.5	MYO15B	retained_intron	553	0.101001
ENST00000578961.5	GRB2	protein_coding	687	0.323193
ENST00000578963.5	ISYNA1	protein_coding	1691	0.0092607
ENST00000578964.1	MIR3677	miRNA	60	0.687671
ENST00000578965.1	AC104841.1	miRNA	98	0.924546
ENST00000578966.1	RPL17	retained_intron	563	0.344126
ENST00000578967.1	RP11-676J15.1	lincRNA	457	0.0369157
ENST00000578968.5	SNHG15	lincRNA	982	0.4465
ENST00000578970.5	CCDC102B	protein_coding	537	0.0152275
ENST00000578971.1	CEP112	processed_transcript	524	0.00462079
ENST00000578973.1	KCTD1	protein_coding	588	0.0379723
ENST00000578974.2	RP11-355B11.2	antisense	420	0.0839268
ENST00000578975.1	AKT2	retained_intron	3337	0.0241682
ENST00000578978.1	AL158051.1	miRNA	81	0.704561
ENST00000578979.5	PFAS	nonsense_mediated_decay	765	0.0399571
ENST00000578982.5	TBKBP1	protein_coding	733	0.035698
ENST00000578984.1	MICAL3	protein_coding	569	0.0674549
ENST00000578985.5	IFT20	protein_coding	831	0.00536255
ENST00000578987.1	NUP85	nonsense_mediated_decay	388	0.0516129
ENST00000578991.5	ELAC2	retained_intron	550	0.0511595
ENST00000578994.5	AC005154.6	antisense	644	0.164236
ENST00000578995.5	SMARCE1	retained_intron	534	0.133221
ENST00000578996.1	CDK5RAP3	retained_intron	566	0.318225
ENST00000578997.1	POLG2	nonsense_mediated_decay	565	0.0599037
ENST00000578998.1	RBFOX3	retained_intron	3072	0.00897327
ENST00000578999.1	MYO15A	retained_intron	1228	0.0321024
ENST00000579002.5	MRPS7	protein_coding	1638	0.134123
ENST00000579003.1	RP5-1171I10.5	antisense	1625	1.28272
ENST00000579006.1	FBXO36P1	processed_pseudogene	471	0.00534755
ENST00000579009.1	TNFRSF13B	retained_intron	1978	0.00289984
ENST00000579014.5	LAMA1	retained_intron	10374	0.00088738
ENST00000579016.5	ENGASE	protein_coding	2579	0.0697251
ENST00000579017.1	AL136380.1	miRNA	105	0.128841
ENST00000579018.5	SLC39A11	protein_coding	526	0.0078311
ENST00000579019.2	RP11-192H23.6	antisense	1083	0.0299366
ENST00000579020.5	GDPD1	nonsense_mediated_decay	834	1.71314e-05
ENST00000579021.1	RTTN	processed_transcript	669	0.0555785
ENST00000579023.5	NT5C	retained_intron	726	0.082576
ENST00000579025.1	MBD2	processed_transcript	241	0.0487363
ENST00000579028.1	BRIP1	nonsense_mediated_decay	790	0.0352896
ENST00000579031.5	PSMC5	retained_intron	772	0.010593
ENST00000579033.1	RP11-433M22.1	sense_intronic	333	0.0468834
ENST00000579036.2	PHF12	protein_coding	820	2.08055e-07
ENST00000579037.1	RP11-661C3.2	sense_intronic	321	0.0276051
ENST00000579039.2	NCOA4	protein_coding	2211	0.0455547
ENST00000579040.5	SSH2	nonsense_mediated_decay	965	0.0252371
ENST00000579042.2	AC093826.1	pseudogene	108	0.451137
ENST00000579043.2	RN7SL131P	misc_RNA	256	0.0562665
ENST00000579044.1	RN7SL656P	misc_RNA	281	0.02226
ENST00000579047.5	AKT2	protein_coding	2029	0.0287341
ENST00000579048.4	MYO15B	retained_intron	527	0.0431075
ENST00000579050.1	RP11-68I3.4	sense_intronic	465	0.0204751
ENST00000579053.5	ENOSF1	retained_intron	1313	0.0120249
ENST00000579057.5	LINC00271	lincRNA	464	0.0218442
ENST00000579065.1	PER1	retained_intron	1262	0.0415495
ENST00000579066.1	CTC1	retained_intron	514	0.0196879
ENST00000579071.1	TIMM21	protein_coding	821	0.354129
ENST00000579076.1	GDPD1	nonsense_mediated_decay	585	0.0672811
ENST00000579078.1	MIR5004	miRNA	107	0.123671
ENST00000579080.1	MIR5685	miRNA	79	0.203722
ENST00000579081.5	NF1	nonsense_mediated_decay	8788	0.0619425
ENST00000579083.1	NARF	retained_intron	561	0.0059428
ENST00000579085.5	EIF4A1	retained_intron	569	0.230557
ENST00000579092.1	LLGL2	retained_intron	766	0.000180798
ENST00000579094.1	LRRC37B	retained_intron	1281	0.0307367
ENST00000579095.1	RP13-20L14.6	antisense	357	0.164794
ENST00000579096.1	ARMC7	processed_transcript	1122	0.0338697
ENST00000579098.1	PER1	retained_intron	367	0.0554225
ENST00000579099.1	DHRS7B	retained_intron	444	0.0213858
ENST00000579106.2	RN7SL426P	misc_RNA	295	0.0490811
ENST00000579108.1	FBXO15	processed_transcript	745	0.0031851
ENST00000579111.5	ZNF521	processed_transcript	594	0.00632955
ENST00000579117.5	CEP95	retained_intron	574	0.143208
ENST00000579119.5	MIF4GD	protein_coding	856	0.0455825
ENST00000579122.1	CDKN2A	protein_coding	666	0.005742
ENST00000579123.1	LASP1	protein_coding	1874	0.0563122
ENST00000579124.5	RBBP8	protein_coding	543	0.0553194
ENST00000579125.1	RP13-104F24.2	processed_transcript	1318	0.0425123
ENST00000579126.5	RP11-21J18.1	processed_transcript	914	0.0133653
ENST00000579127.1	AL109615.1	miRNA	101	0.111299
ENST00000579128.1	TYMS	retained_intron	925	0.493195
ENST00000579129.5	MBP	protein_coding	1052	0.0211742
ENST00000579130.2	RN7SL786P	misc_RNA	298	0.0109249
ENST00000579131.5	PLEKHM1	processed_transcript	499	0.101377
ENST00000579133.5	ANAPC11	protein_coding	563	0.000202193
ENST00000579136.1	RP5-1110E20.1	antisense	258	0.0142244
ENST00000579138.1	RP11-74H8.1	antisense	229	0.0343026
ENST00000579146.5	PGAP3	protein_coding	2220	0.0175263
ENST00000579147.5	PSMC5	retained_intron	2586	0.0330491
ENST00000579150.1	NDEL1	processed_transcript	565	0.00948825
ENST00000579154.1	RP11-20B24.6	antisense	599	0.0352486
ENST00000579157.1	KLHL28	protein_coding	847	0.0666561
ENST00000579158.5	GAS7	protein_coding	1528	0.0659848
ENST00000579161.1	AC017028.9	miRNA	94	0.084534
ENST00000579162.1	PRORSD1P	processed_transcript	626	0.00578855
ENST00000579168.6	CCDC144NL-AS1	antisense	638	0.00357538
ENST00000579169.1	NETO1	protein_coding	575	0.0109983
ENST00000579173.1	BPTF	retained_intron	770	0.0398005
ENST00000579174.5	AC005154.6	antisense	755	0.0106704
ENST00000579183.1	TEFM	processed_transcript	633	0.0651238
ENST00000579186.1	SH3GL1P1	processed_transcript	1945	0.0315846
ENST00000579187.1	RP11-20B24.4	antisense	1103	0.0258287
ENST00000579188.1	RP13-20L14.4	sense_intronic	680	0.0250127
ENST00000579192.5	SLC25A35	protein_coding	2136	0.00911243
ENST00000579194.5	MIF4GD	protein_coding	890	0.0092299
ENST00000579198.5	NARF	protein_coding	599	0.0349822
ENST00000579200.1	ZNF407	retained_intron	4390	0.00215693
ENST00000579203.1	PER1	retained_intron	564	0.0214991
ENST00000579205.5	MSI2	processed_transcript	500	0.0294398
ENST00000579206.5	LRRC37B	protein_coding	733	0.101992
ENST00000579207.5	SLC25A19	protein_coding	855	0.0264207
ENST00000579208.5	TMEM94	protein_coding	3543	8.9272e-06
ENST00000579209.1	RP11-927P21.5	unprocessed_pseudogene	492	0.106405
ENST00000579211.1	ITGB4	retained_intron	411	0.0130102
ENST00000579222.1	PRR29	retained_intron	1637	0.439462
ENST00000579224.5	DRG2	nonsense_mediated_decay	683	0.0108809
ENST00000579225.2	SRGAP2	protein_coding	1108	0.207454
ENST00000579226.5	MYL12A	protein_coding	947	2.06719
ENST00000579228.1	SLC25A19	retained_intron	568	0.0905251
ENST00000579230.1	KCTD2	retained_intron	950	0.0150218
ENST00000579232.5	THOC1	retained_intron	2277	0.0949668
ENST00000579233.2	RN7SL162P	misc_RNA	292	0.073318
ENST00000579238.1	CASC3	retained_intron	517	0.0650247
ENST00000579239.1	RP11-822E23.2	antisense	965	0.00799372
ENST00000579240.1	AC008938.1	miRNA	100	0.994598
ENST00000579241.1	TMEM94	retained_intron	986	0.0728365
ENST00000579242.5	KCTD2	processed_transcript	524	0.00462079
ENST00000579248.5	RPL17	protein_coding	790	0.293914
ENST00000579249.1	ERN1	retained_intron	548	0.0191763
ENST00000579253.1	KIAA0100	retained_intron	446	0.0831532
ENST00000579256.1	RP5-906A24.2	antisense	573	0.0069789
ENST00000579259.1	AL136123.1	miRNA	81	0.801403
ENST00000579260.5	RPL19	protein_coding	1051	0.24931
ENST00000579261.6	UTP18	protein_coding	567	0.0133916
ENST00000579262.1	MTND1P15	transcribed_processed_pseudogene	949	0.000443708
ENST00000579263.1	COPZ2	protein_coding	746	0.0153742
ENST00000579264.1	AC011499.1	miRNA	100	1.2981
ENST00000579265.1	RECQL5	retained_intron	333	0.0563314
ENST00000579267.2	RN7SL525P	misc_RNA	280	0.0480265
ENST00000579272.5	TRIM16	processed_transcript	568	0.07251
ENST00000579274.1	RECQL5	processed_transcript	182	0.10567
ENST00000579275.1	AC000403.1	miRNA	80	0.202534
ENST00000579283.2	RN7SL48P	misc_RNA	293	0.27845
ENST00000579284.5	MAPK7	protein_coding	615	0.00453952
ENST00000579287.1	ORMDL3	processed_transcript	349	0.536423
ENST00000579289.1	SUPT4H1	nonsense_mediated_decay	318	0.0715535
ENST00000579290.1	AC015688.3	nonsense_mediated_decay	532	0.00313666
ENST00000579292.5	ANKRD30B	processed_transcript	434	0.0463264
ENST00000579294.5	FLII	protein_coding	3936	0.137736
ENST00000579295.1	FLVCR1	processed_transcript	479	0.0447741
ENST00000579297.5	MIF4GD	protein_coding	1419	0.0235375
ENST00000579298.5	NUP85	protein_coding	1890	0.0642647
ENST00000579299.2	ALOX12P1	unprocessed_pseudogene	1229	0.0071852
ENST00000579300.1	AP002958.1	miRNA	89	0.14776
ENST00000579301.5	SMURF2P1	processed_transcript	570	0.174123
ENST00000579303.5	DHRS7B	protein_coding	1479	0.0143143
ENST00000579304.2	ARGFXP2	processed_pseudogene	949	0.0867496
ENST00000579305.1	LRRC37A3	processed_transcript	549	0.0234588
ENST00000579308.1	CSNK1D	retained_intron	598	0.0258444
ENST00000579310.5	SPATA33	protein_coding	1490	0.0061345
ENST00000579316.5	CSNK1D	retained_intron	692	0.0719449
ENST00000579318.1	STRADA	retained_intron	623	0.0887121
ENST00000579319.1	SLC39A11	nonsense_mediated_decay	439	0.0343014
ENST00000579321.5	RP11-513M1.1	antisense	352	0.00825785
ENST00000579322.1	ZNF236	protein_coding	1659	0.351529
ENST00000579325.1	BLMH	retained_intron	585	0.138859
ENST00000579327.1	RP11-642M2.1	lincRNA	469	0.0053795
ENST00000579329.1	LIMD2	retained_intron	920	0.126583
ENST00000579333.1	AC098848.1	miRNA	103	0.603185
ENST00000579334.5	DCXR	retained_intron	1251	0.0343401
ENST00000579336.1	SKAP1	protein_coding	678	0.01705
ENST00000579338.2	AL049791.1	miRNA	89	0.210551
ENST00000579339.5	LINC00271	lincRNA	397	0.0137013
ENST00000579344.1	CCR7	protein_coding	1874	0.00925039
ENST00000579347.1	RP11-621L6.2	antisense	567	0.00416176
ENST00000579350.1	STRADA	processed_transcript	470	0.201643
ENST00000579352.1	RP1-37N7.1	antisense	4955	0.000999488
ENST00000579354.2	RN7SL712P	misc_RNA	308	0.0641648
ENST00000579356.1	RP11-370A5.1	antisense	413	0.0193753
ENST00000579357.1	ARHGAP27	retained_intron	2853	0.0292185
ENST00000579358.1	MKS1	retained_intron	567	0.0093224
ENST00000579362.2	RN7SL122P	misc_RNA	301	0.048551
ENST00000579364.1	MED24	retained_intron	823	0.0274441
ENST00000579365.5	PSMD12	nonsense_mediated_decay	560	0.031781
ENST00000579366.5	PYCR1	protein_coding	681	0.00360939
ENST00000579368.1	GACAT2	antisense	818	0.00890495
ENST00000579371.5	2019-09-04	protein_coding	1362	0.00246824
ENST00000579372.1	B4GALT6	protein_coding	339	0.119725
ENST00000579373.1	MIR3685	miRNA	62	0.496256
ENST00000579374.5	RPL19	protein_coding	690	4.37106
ENST00000579375.1	PSMD7P1	processed_pseudogene	546	0.00744445
ENST00000579377.1	AP003550.1	miRNA	98	1.55666
ENST00000579378.1	RP11-218M11.3	lincRNA	280	0.0122217
ENST00000579380.1	MRPS23	protein_coding	516	0.188169
ENST00000579381.1	FAM222B	nonsense_mediated_decay	462	0.0137933
ENST00000579383.5	SNHG15	lincRNA	731	1.88386
ENST00000579385.1	RP11-883A18.3	lincRNA	855	0.0727326
ENST00000579390.1	TSPYL2	protein_coding	869	0.0898723
ENST00000579391.1	ACADVL	retained_intron	341	2.90151e-07
ENST00000579394.1	MIR4316	miRNA	71	0.152039
ENST00000579396.1	SCO1	retained_intron	563	0.0369532
ENST00000579399.1	KSR1	retained_intron	948	0.0223096
ENST00000579400.6	RP11-690G19.4	transcribed_processed_pseudogene	975	0.003614
ENST00000579401.1	TBC1D3P5	transcribed_unprocessed_pseudogene	1545	0.00127659
ENST00000579402.1	LGALS9	retained_intron	556	0.106562
ENST00000579406.1	DNAH9	processed_transcript	1906	0.0051621
ENST00000579407.5	OGFOD3	retained_intron	759	0.0124543
ENST00000579408.5	RPL17	protein_coding	859	0.41379
ENST00000579415.5	PPP4R1	processed_transcript	563	0.120438
ENST00000579416.1	ZNF207	retained_intron	396	0.193773
ENST00000579419.5	IFT20	protein_coding	787	0.0465822
ENST00000579420.1	MIR4479	miRNA	71	0.489799
ENST00000579422.5	MTAP	processed_transcript	578	0.00069039
ENST00000579425.5	ACADVL	retained_intron	1234	0.03824
ENST00000579433.1	MIR3134	miRNA	74	0.235766
ENST00000579437.1	RP4-777O23.1	lincRNA	427	0.00063269
ENST00000579444.5	C17orf62	retained_intron	470	0.0121477
ENST00000579445.5	MPDU1	protein_coding	582	0.0321307
ENST00000579446.1	RPL36	protein_coding	452	1.54701
ENST00000579448.1	AC034187.1	miRNA	69	0.152451
ENST00000579449.1	TSEN54	retained_intron	786	0.159201
ENST00000579450.5	TLK2	protein_coding	559	0.0447353
ENST00000579451.1	PSMD11	protein_coding	582	0.240018
ENST00000579456.5	CLTC	protein_coding	2301	0.231307
ENST00000579457.1	SGK494	retained_intron	2975	0.056107
ENST00000579458.1	PCAT18	lincRNA	2598	0.237712
ENST00000579459.1	UTP6	protein_coding	410	0.130256
ENST00000579462.1	ACE	retained_intron	861	0.0042269
ENST00000579466.1	MSI2	processed_transcript	186	0.085571
ENST00000579467.1	RP11-143J12.3	antisense	544	0.125739
ENST00000579469.1	SMIM6	protein_coding	957	0.0120223
ENST00000579473.5	LRRC75A-AS1	antisense	585	0.0928769
ENST00000579475.7	NOTCH2	protein_coding	2954	0.0120689
ENST00000579476.5	SKAP1	retained_intron	682	0.00765565
ENST00000579477.1	AC068312.1	miRNA	97	0.280245
ENST00000579478.5	CEP95	retained_intron	541	0.177311
ENST00000579482.5	FDXR	nonsense_mediated_decay	2157	0.0117409
ENST00000579483.1	MSI2	retained_intron	5141	0.0302892
ENST00000579489.2	MYH3	retained_intron	609	0.00393731
ENST00000579491.1	SLC39A11	processed_transcript	692	0.0346023
ENST00000579493.1	AL020993.1	miRNA	86	0.396507
ENST00000579495.1	RPL17	retained_intron	914	0.297885
ENST00000579496.5	CD226	protein_coding	1168	0.0366341
ENST00000579502.1	CPD	nonsense_mediated_decay	672	0.0226855
ENST00000579505.5	MSI2	processed_transcript	577	0.0456299
ENST00000579511.1	DDX42	retained_intron	594	0.06392
ENST00000579512.2	HIST2H4B	protein_coding	1132	0.325459
ENST00000579516.5	ZNF286A	retained_intron	581	0.061083
ENST00000579517.2	FBXO15	protein_coding	1129	0.00436678
ENST00000579518.1	MIR3909	miRNA	119	0.193248
ENST00000579520.5	STRA13	protein_coding	702	0.076332
ENST00000579522.1	RPL21P122	processed_transcript	462	0.00559015
ENST00000579526.5	SUZ12P1	processed_transcript	563	0.106569
ENST00000579527.5	BZRAP1-AS1	antisense	2042	0.012142
ENST00000579528.1	ZNF624	retained_intron	4042	0.026891
ENST00000579533.2	RN7SL678P	misc_RNA	299	0.0485316
ENST00000579534.5	POLI	protein_coding	6133	0.0241571
ENST00000579535.5	TRIM16	processed_transcript	567	0.0319827
ENST00000579536.1	GIT1	retained_intron	852	0.0956044
ENST00000579539.1	DDX42	retained_intron	571	0.0421281
ENST00000579541.1	TANC2	retained_intron	522	0.00928925
ENST00000579542.1	BLOC1S2	protein_coding	360	0.0200162
ENST00000579546.1	ACADVL	protein_coding	582	0.0422613
ENST00000579548.1	AC010884.2	miRNA	79	5.46359
ENST00000579549.5	STRADA	protein_coding	604	0.0306907
ENST00000579554.1	RP11-649A18.4	sense_intronic	717	0.239005
ENST00000579558.5	SHMT1	retained_intron	1077	0.0341019
ENST00000579559.1	HSD11B1L	protein_coding	695	0.00455597
ENST00000579561.1	RP11-848P1.3	lincRNA	409	0.0374524
ENST00000579563.1	PHF12	processed_transcript	557	0.0108387
ENST00000579565.5	MSL1	protein_coding	1401	0.1729
ENST00000579572.1	SLC16A3	retained_intron	863	0.0160253
ENST00000579574.1	AC023157.1	miRNA	99	0.85945
ENST00000579576.2	RN7SL693P	misc_RNA	279	0.0763465
ENST00000579582.1	AC006130.1	miRNA	86	0.0166974
ENST00000579584.5	MYO1D	protein_coding	3500	0.0253295
ENST00000579586.1	TOM1L2	protein_coding	453	0.00056029
ENST00000579588.2	RP11-848P1.9	transcribed_unprocessed_pseudogene	527	0.0156223
ENST00000579589.1	RAB11FIP4	nonsense_mediated_decay	618	0.00372309
ENST00000579590.5	MSI2	protein_coding	452	0.102203
ENST00000579592.5	DMTF1	protein_coding	579	0.00525945
ENST00000579593.1	SARM1	protein_coding	1113	0.0071441
ENST00000579594.1	C18orf54	nonsense_mediated_decay	389	0.011589
ENST00000579599.1	MAPT-AS1	antisense	1190	0.0113075
ENST00000579600.2	RN7SL203P	misc_RNA	296	0.0110567
ENST00000579601.5	DRG2	protein_coding	550	0.00892325
ENST00000579605.5	CDK5RAP3	nonsense_mediated_decay	560	0.00664965
ENST00000579606.1	NCOR1	protein_coding	551	0.00996465
ENST00000579612.5	MIF4GD	protein_coding	586	0.0201497
ENST00000579618.1	SNRPD1	protein_coding	320	1.02035
ENST00000579624.1	CNDP2	protein_coding	1176	0.0101484
ENST00000579628.1	MIR4716	miRNA	84	0.198834
ENST00000579629.1	AC145343.2	lincRNA	650	0.0571744
ENST00000579630.1	TRIM16	processed_transcript	550	0.0545605
ENST00000579634.5	ZNF207	protein_coding	580	0.31145
ENST00000579637.1	CEP95	retained_intron	494	0.157341
ENST00000579639.1	CTD-2349P21.5	lincRNA	366	0.0077628
ENST00000579640.5	SS18	nonsense_mediated_decay	1840	0.0293248
ENST00000579641.2	RP11-85B7.4	antisense	259	0.0141169
ENST00000579645.5	USP22	nonsense_mediated_decay	1906	0.70889
ENST00000579647.1	CBX3P2	processed_transcript	1429	0.0375616
ENST00000579649.5	RPL36	protein_coding	449	22.2152
ENST00000579651.1	RP11-674P19.2	lincRNA	2074	0.00675746
ENST00000579655.1	AC068706.2	miRNA	101	0.132925
ENST00000579662.5	ITGB4	protein_coding	5554	0.000848585
ENST00000579663.1	FADS6	protein_coding	905	0.031544
ENST00000579665.1	NUFIP2	protein_coding	559	0.69584
ENST00000579668.1	AC011073.1	miRNA	100	0.385073
ENST00000579670.2	RN7SL509P	misc_RNA	297	0.0190619
ENST00000579673.1	RP11-20B24.7	antisense	562	0.0350881
ENST00000579674.1	TP53I13	retained_intron	2468	0.0445965
ENST00000579677.5	DMTF1	nonsense_mediated_decay	3915	4.80542e-08
ENST00000579679.5	KRT17P5	processed_transcript	563	0.0262222
ENST00000579682.1	DHFRP1	processed_pseudogene	559	0.111523
ENST00000579683.1	AL356756.1	miRNA	104	0.131945
ENST00000579687.5	ICAM2	protein_coding	1154	0.0659045
ENST00000579690.5	YTHDC1	protein_coding	2983	0.387632
ENST00000579693.1	MTND1P15	processed_transcript	948	0.00176896
ENST00000579694.5	ZNF286A	protein_coding	574	7.7029e-11
ENST00000579695.5	ORMDL3	protein_coding	2106	0.203234
ENST00000579698.5	PYCR1	protein_coding	572	0.0212251
ENST00000579700.1	DTX2P1-UPK3BP1-PMS2P11	processed_transcript	1222	0.0628132
ENST00000579701.1	RP11-798G7.4	transcribed_unprocessed_pseudogene	470	0.0349897
ENST00000579707.1	TMEM94	nonsense_mediated_decay	566	0.0561289
ENST00000579713.1	TTC39C-AS1	antisense	817	0.0052758
ENST00000579714.1	RP11-94B19.7	lincRNA	598	0.0065969
ENST00000579715.2	RN7SL14P	misc_RNA	298	0.0925268
ENST00000579716.2	COPS3	protein_coding	419	0.0780775
ENST00000579719.1	ANKRD13B	protein_coding	543	0.0463783
ENST00000579722.1	AC139451.1	miRNA	100	2.74431
ENST00000579724.5	AMZ2	protein_coding	722	0.451085
ENST00000579728.5	OSBPL7	nonsense_mediated_decay	4104	0.00271321
ENST00000579730.2	NETO1	processed_transcript	408	0.00824695
ENST00000579731.2	RN7SL711P	misc_RNA	299	0.011126
ENST00000579732.5	SLC39A11	protein_coding	1004	0.0279234
ENST00000579734.6	NBPF15	processed_transcript	908	0.0945902
ENST00000579735.1	RP11-288C17.1	processed_pseudogene	1105	0.00185524
ENST00000579736.1	AC010139.1	miRNA	98	0.222099
ENST00000579739.1	RECQL5	processed_transcript	630	0.00493662
ENST00000579742.5	LRRC46	nonsense_mediated_decay	847	0.0078109
ENST00000579743.2	GGA3	protein_coding	560	0.00184342
ENST00000579754.1	KPNA2	protein_coding	569	0.3149
ENST00000579756.2	RN7SL134P	misc_RNA	303	0.011859
ENST00000579761.5	MRPS7	protein_coding	1717	0.107165
ENST00000579764.5	OSBPL1A	processed_transcript	438	0.0180246
ENST00000579766.1	LRRC37B	retained_intron	997	0.0483824
ENST00000579768.1	MRPS23	retained_intron	706	0.105689
ENST00000579769.1	RP11-451L19.1	lincRNA	573	0.00410484
ENST00000579770.1	ZNF141	processed_transcript	814	0.0769792
ENST00000579776.1	MIR548X2	miRNA	100	0.264068
ENST00000579778.2	AC069070.1	miRNA	91	0.414297
ENST00000579780.5	CDK5RAP3	retained_intron	611	0.0138695
ENST00000579781.1	LINC00683	lincRNA	3510	0.000547155
ENST00000579783.3	AL450063.1	miRNA	72	0.604651
ENST00000579788.5	ICAM2	protein_coding	1103	1.28709
ENST00000579793.6	NOTCH2NL	protein_coding	1954	0.176578
ENST00000579794.1	ADCYAP1	protein_coding	3346	0.123865
ENST00000579795.5	FOXN1	protein_coding	2145	0.000895645
ENST00000579796.1	ARHGAP28	retained_intron	1960	0.0160472
ENST00000579798.1	MIR3908	miRNA	126	0.148784
ENST00000579809.1	ENGASE	retained_intron	1428	0.00315273
ENST00000579810.2	ZNF207	retained_intron	979	0.124875
ENST00000579814.1	LIMD2	retained_intron	709	0.0278705
ENST00000579815.1	CLTC	processed_transcript	609	0.0177757
ENST00000579818.1	HID1	processed_transcript	558	0.0184565
ENST00000579821.5	DCXR	nonsense_mediated_decay	452	0.0089367
ENST00000579823.1	POLI	protein_coding	654	0.0164205
ENST00000579827.6	IKBKE	protein_coding	678	0.0787513
ENST00000579835.5	RP11-78F17.1	lincRNA	508	0.018503
ENST00000579837.1	NAT9	retained_intron	418	0.0541225
ENST00000579838.1	NUP85	protein_coding	373	0.0241056
ENST00000579841.1	MIR5706	miRNA	80	0.147221
ENST00000579842.5	DCXR	retained_intron	715	0.0572237
ENST00000579843.5	TRIM16	processed_transcript	459	0.0175313
ENST00000579844.1	MIR3613	miRNA	87	0.309559
ENST00000579847.5	CNDP2	protein_coding	2653	0.203741
ENST00000579849.5	TMEM98	protein_coding	4434	0.00559407
ENST00000579850.5	DMTF1	nonsense_mediated_decay	3483	0.0460528
ENST00000579851.5	OSBPL1A	nonsense_mediated_decay	1291	0.00301883
ENST00000579853.5	CDK5RAP3	retained_intron	714	0.0380324
ENST00000579854.5	DUS1L	retained_intron	657	0.082984
ENST00000579855.5	ALDH3A2	protein_coding	3583	3.68566e-11
ENST00000579856.5	SCRN2	nonsense_mediated_decay	952	0.0211792
ENST00000579860.5	CEP95	nonsense_mediated_decay	895	0.131743
ENST00000579861.1	HELZ	protein_coding	583	0.0653125
ENST00000579862.1	RP11-775G23.1	lincRNA	852	0.00926497
ENST00000579864.5	SAP30BP	processed_transcript	868	0.0061314
ENST00000579867.1	AC008536.1	miRNA	100	0.361333
ENST00000579869.1	AC017028.6	miRNA	100	0.264068
ENST00000579872.1	FAM104A	protein_coding	422	0.0540574
ENST00000579873.1	RP11-583F2.1	transcribed_unprocessed_pseudogene	453	0.190288
ENST00000579875.5	ABHD3	processed_transcript	865	0.0156954
ENST00000579877.5	SAP30BP	nonsense_mediated_decay	561	0.0360933
ENST00000579878.1	UTP6	retained_intron	582	0.105864
ENST00000579879.1	SNORD95	snoRNA	68	0.661068
ENST00000579890.2	AC009127.1	miRNA	101	0.539141
ENST00000579891.5	THOC1	protein_coding	815	0.0752057
ENST00000579892.1	MIR5192	miRNA	92	0.294234
ENST00000579893.1	FDXR	protein_coding	558	0.0121285
ENST00000579894.5	ACADVL	retained_intron	429	0.00305697
ENST00000579898.5	TMEM94	retained_intron	2596	0.00480715
ENST00000579899.1	PIEZO2	processed_transcript	523	0.0467875
ENST00000579900.5	NUP85	protein_coding	528	0.051619
ENST00000579902.2	RN7SL353P	misc_RNA	252	0.0664121
ENST00000579904.5	RP11-849F2.5	antisense	386	0.0886935
ENST00000579905.1	GOSR1	processed_transcript	2166	0.0490351
ENST00000579908.1	RAB11FIP4	processed_transcript	256	0.0395894
ENST00000579909.1	MIR4312	miRNA	76	0.296295
ENST00000579913.5	LRRC37A4P	processed_transcript	3243	0.206923
ENST00000579915.1	PTRH2	processed_transcript	531	0.0320366
ENST00000579920.2	RN7SL835P	misc_RNA	262	0.178899
ENST00000579921.1	MTMR4	protein_coding	425	0.008133
ENST00000579923.1	RP11-106E15.1	antisense	302	0.00664045
ENST00000579925.5	MTMR4	protein_coding	5622	2.10987e-06
ENST00000579927.1	MIR3125	miRNA	78	0.298907
ENST00000579930.5	LGALS9	retained_intron	597	0.182042
ENST00000579931.1	AC073127.1	miRNA	100	1.14858
ENST00000579935.8	NBPF12	protein_coding	5035	0.0361892
ENST00000579937.5	GIT1	protein_coding	2798	0.041884
ENST00000579942.2	RASSF5	retained_intron	3279	0.192585
ENST00000579945.1	DIAPH2-AS1	antisense	974	0.0322202
ENST00000579953.5	HELZ	nonsense_mediated_decay	6365	0.031141
ENST00000579954.1	SSH2	protein_coding	428	0.0842469
ENST00000579955.1	ZSWIM7	nonsense_mediated_decay	566	0.0069838
ENST00000579957.1	BLMH	retained_intron	293	0.15975
ENST00000579958.1	AC067805.1	miRNA	52	0.0887145
ENST00000579959.2	RN7SL850P	misc_RNA	291	0.0386556
ENST00000579961.5	KSR1	processed_transcript	384	0.0433792
ENST00000579963.5	CABLES1	nonsense_mediated_decay	2074	0.00660495
ENST00000579966.1	MIR378H	miRNA	83	0.201756
ENST00000579969.1	SNORD53	snoRNA	78	1.16111
ENST00000579972.1	RP11-433M22.2	lincRNA	701	0.028185
ENST00000579973.5	KCTD1	protein_coding	1747	0.00849925
ENST00000579974.1	NCOR1	retained_intron	406	0.0148028
ENST00000579978.5	ANAPC11	protein_coding	575	0.129881
ENST00000579979.1	RP11-1376P16.2	antisense	555	0.00856095
ENST00000579980.1	AP001634.1	miRNA	73	0.148057
ENST00000579981.1	RP11-498C9.16	lincRNA	782	0.00057008
ENST00000579982.1	ABHD3	retained_intron	1664	0.0674447
ENST00000579983.1	ZNF624	processed_transcript	486	0.0960228
ENST00000579986.5	RTTN	processed_transcript	801	0.00668005
ENST00000579988.1	SLC39A11	processed_transcript	910	0.0105352
ENST00000579991.2	DYNLL2	protein_coding	6805	0.238087
ENST00000579993.1	RP11-1109M24.14	processed_pseudogene	334	0.0225447
ENST00000579996.5	DDX5	protein_coding	820	2.307
ENST00000579997.5	MICAL3	protein_coding	519	0.0455187
ENST00000579998.1	AL590085.1	miRNA	98	0.406724
ENST00000580003.1	SS18	retained_intron	609	0.0167264
ENST00000580007.1	RP11-806L2.6	antisense	326	0.102753
ENST00000580008.5	MED24	nonsense_mediated_decay	957	0.0353224
ENST00000580010.1	DMTF1	retained_intron	2370	0.190803
ENST00000580011.1	ICAM2	retained_intron	1297	0.0988499
ENST00000580012.1	NDEL1	protein_coding	790	0.0550582
ENST00000580013.5	TSEN54	processed_transcript	568	0.0243068
ENST00000580014.1	RNF43	processed_transcript	497	0.00856675
ENST00000580018.3	TIMM23	protein_coding	1222	1.01749
ENST00000580019.1	KPNB1	retained_intron	427	0.0797645
ENST00000580021.1	CASKIN2	retained_intron	626	0.028989
ENST00000580022.5	BZRAP1-AS1	antisense	2337	0.0550415
ENST00000580024.1	DCC	processed_transcript	549	0.00343629
ENST00000580025.1	TMEM241	nonsense_mediated_decay	571	0.065891
ENST00000580026.5	DDX5	processed_transcript	1171	1.00022
ENST00000580027.1	LLGL2	retained_intron	1875	0.00627777
ENST00000580029.1	PPP1R1B	retained_intron	2879	0.00279139
ENST00000580031.1	RP11-82O19.2	transcribed_processed_pseudogene	955	0.051566
ENST00000580032.1	FAM104A	protein_coding	451	0.083987
ENST00000580033.5	ARHGDIA	nonsense_mediated_decay	547	0.0534465
ENST00000580034.1	RTTN	retained_intron	825	0.0094996
ENST00000580035.1	IMPACT	nonsense_mediated_decay	520	0.00440314
ENST00000580037.1	NFE2L1	protein_coding	583	0.125626
ENST00000580038.5	THOC1	nonsense_mediated_decay	2033	0.28474
ENST00000580039.5	STRADA	processed_transcript	1046	0.00842055
ENST00000580045.1	RP11-580I16.2	antisense	733	0.0240693
ENST00000580048.1	LINC00909	lincRNA	3463	0.227018
ENST00000580050.1	NFE2L1	protein_coding	476	0.0015984
ENST00000580053.1	RP11-848P1.9	processed_transcript	637	0.00358249
ENST00000580054.1	SMARCD2	nonsense_mediated_decay	477	0.0117828
ENST00000580055.5	DRG2	nonsense_mediated_decay	1838	0.0259699
ENST00000580056.5	CCDC144NL-AS1	antisense	521	0.00465664
ENST00000580059.5	KCTD1	protein_coding	1425	0.0775337
ENST00000580061.5	CSNK1D	retained_intron	578	0.0203062
ENST00000580062.5	SNURF	nonsense_mediated_decay	796	0.141658
ENST00000580063.1	PSMC5	retained_intron	562	0.0347964
ENST00000580065.1	RP11-805F19.4	unprocessed_pseudogene	1175	0.00468872
ENST00000580070.5	NCOA4	protein_coding	1755	0.0593009
ENST00000580072.5	SMURF2	retained_intron	581	0.0238614
ENST00000580073.1	TRAF4	retained_intron	449	0.303843
ENST00000580074.1	ERBB2	protein_coding	754	0.0166885
ENST00000580075.1	CASKIN2	protein_coding	530	0.0244226
ENST00000580078.1	RECQL5	protein_coding	816	0.019627
ENST00000580082.1	LINC00667	lincRNA	832	0.00436222
ENST00000580083.6	SPAG5	nonsense_mediated_decay	978	0.218137
ENST00000580085.1	CTD-2349P21.9	lincRNA	462	0.119361
ENST00000580086.1	MSL1	retained_intron	2638	0.0365579
ENST00000580087.5	TIMM21	protein_coding	2524	0.0347062
ENST00000580090.5	STRA13	processed_transcript	752	0.035108
ENST00000580091.1	DCAF7	processed_transcript	325	0.0354481
ENST00000580094.5	BMS1P1	processed_transcript	4294	0.112589
ENST00000580095.5	TOP3A	protein_coding	2929	0.0222613
ENST00000580096.5	MYO15B	nonsense_mediated_decay	567	0.0200787
ENST00000580099.1	MIF4GD	retained_intron	319	0.087654
ENST00000580101.1	ESCO1	processed_transcript	575	0.149769
ENST00000580102.1	AC004000.1	miRNA	52	0.0887145
ENST00000580103.6	NSRP1	protein_coding	774	0.134155
ENST00000580104.5	TRAPPC8	nonsense_mediated_decay	5014	0.114328
ENST00000580106.1	HNRNPA1P11	processed_pseudogene	956	0.00219596
ENST00000580108.1	DDX42	retained_intron	545	0.304854
ENST00000580115.1	FAM83G	protein_coding	426	0.009061
ENST00000580118.2	ULK2	nonsense_mediated_decay	577	0.038406
ENST00000580119.1	RP3-416J7.4	lincRNA	2050	0.00188011
ENST00000580122.5	TRIM37	nonsense_mediated_decay	482	0.141071
ENST00000580125.1	RP11-498C9.17	lincRNA	958	0.0146826
ENST00000580127.5	MKS1	nonsense_mediated_decay	843	0.0697499
ENST00000580129.2	FTSJ3	retained_intron	421	0.0462932
ENST00000580130.5	ULK2	processed_transcript	627	0.00329671
ENST00000580132.1	TP53I13	retained_intron	446	0.037096
ENST00000580134.1	RP11-131K5.2	lincRNA	1982	0.197419
ENST00000580136.1	ZNF286A	processed_transcript	572	0.210025
ENST00000580139.1	RP13-270P17.2	antisense	1771	0.0426116
ENST00000580140.5	OSBPL7	retained_intron	1594	0.011488
ENST00000580141.5	GPS1	nonsense_mediated_decay	924	0.052768
ENST00000580145.5	ZNF286B	protein_coding	640	0.041599
ENST00000580150.1	RP11-110H1.4	sense_intronic	483	0.0666467
ENST00000580152.1	AP001631.1	miRNA	100	0.915279
ENST00000580158.1	KPNB1	retained_intron	603	0.807334
ENST00000580161.5	TBC1D29	protein_coding	3018	0.0150784
ENST00000580163.5	KSR1	protein_coding	479	0.0254005
ENST00000580168.5	HELZ	protein_coding	6279	0.145664
ENST00000580171.2	RN7SL336P	misc_RNA	297	0.0930723
ENST00000580177.5	PRR11	nonsense_mediated_decay	1641	8.24939e-07
ENST00000580179.2	EPB41L3	protein_coding	496	1.48712e-08
ENST00000580180.5	LRRC75A-AS1	antisense	753	8.6971
ENST00000580182.5	PPP4R1	nonsense_mediated_decay	582	0.034391
ENST00000580183.6	TP53I13	protein_coding	824	0.0101794
ENST00000580191.5	KCTD1	protein_coding	814	0.0230809
ENST00000580193.1	SNX19P3	processed_pseudogene	2975	0.00192467
ENST00000580195.5	ANKRD20A5P	processed_transcript	432	0.00889675
ENST00000580197.5	LINC00668	lincRNA	2343	0.0147025
ENST00000580200.1	RP11-757O6.1	lincRNA	566	0.0833403
ENST00000580201.1	PIGL	processed_transcript	551	0.103649
ENST00000580203.1	TLK2	retained_intron	3536	0.0347981
ENST00000580205.1	PLEKHM1	processed_transcript	2385	0.0346211
ENST00000580206.1	ANKRD30B	nonsense_mediated_decay	3429	0.00165241
ENST00000580209.1	RNF125	nonsense_mediated_decay	416	0.030515
ENST00000580210.5	RPL17	protein_coding	705	0.769162
ENST00000580218.5	DHX40	nonsense_mediated_decay	814	0.179723
ENST00000580219.5	SNX11	protein_coding	1200	0.0388696
ENST00000580220.2	CRHR1-IT1	lincRNA	758	0.0577987
ENST00000580222.5	LIMD2	nonsense_mediated_decay	846	0.1305
ENST00000580224.5	NAPG	nonsense_mediated_decay	1245	0.104085
ENST00000580226.5	OSBPL7	retained_intron	854	0.0631686
ENST00000580229.1	CNDP2	processed_transcript	586	0.184773
ENST00000580230.1	RP11-835E18.4	processed_pseudogene	913	0.00390435
ENST00000580231.5	SENP3	protein_coding	901	0.413708
ENST00000580235.5	HEXDC	protein_coding	638	0.0141207
ENST00000580237.5	NDEL1	nonsense_mediated_decay	577	0.033931
ENST00000580239.2	AL353626.1	miRNA	76	3.88046
ENST00000580242.1	COLEC12	processed_transcript	492	0.00194656
ENST00000580243.1	TSHZ1	protein_coding	3582	0.0422658
ENST00000580246.1	SMURF2	retained_intron	623	0.0285784
ENST00000580248.5	TMCO1	protein_coding	1735	0.0567112
ENST00000580251.1	PFAS	retained_intron	559	0.0448993
ENST00000580252.1	RP11-29O13.1	processed_pseudogene	331	0.0182552
ENST00000580257.1	RP11-707O23.5	processed_pseudogene	1472	0.064765
ENST00000580259.5	ZNF286A	protein_coding	527	0.34234
ENST00000580261.5	RPL17	protein_coding	669	50.9288
ENST00000580262.2	MYO15B	nonsense_mediated_decay	707	0.0454497
ENST00000580263.5	ACADVL	retained_intron	545	0.077738
ENST00000580264.1	RP11-690G19.4	processed_transcript	633	0.0072222
ENST00000580265.1	PSMC5	retained_intron	646	0.00178585
ENST00000580267.1	RP11-661O13.1	antisense	780	0.0197303
ENST00000580268.1	AC005621.1	miRNA	86	0.147139
ENST00000580269.1	MIR4659B	miRNA	81	0.405147
ENST00000580270.1	RP11-1096G20.5	antisense	463	0.0360438
ENST00000580271.5	COG1	retained_intron	601	0.058486
ENST00000580272.5	FTSJ3	protein_coding	615	0.0462537
ENST00000580273.1	SLC25A19	protein_coding	582	0.0407059
ENST00000580278.5	CCDC144NL-AS1	antisense	1819	0.00106895
ENST00000580279.1	GDF10	protein_coding	2458	0.0359527
ENST00000580282.1	RP11-6N17.2	lincRNA	2927	0.017873
ENST00000580285.1	CEP95	retained_intron	2681	0.0101946
ENST00000580287.5	CDK5RAP3	retained_intron	2609	1.10752e-08
ENST00000580288.1	STRADA	protein_coding	525	0.018743
ENST00000580291.5	AC087294.2	antisense	1152	0.0832418
ENST00000580292.2	CCDC102B	processed_transcript	1859	0.0271578
ENST00000580294.1	C17orf75	retained_intron	584	0.0320525
ENST00000580295.1	FTSJ3	processed_transcript	594	0.00108392
ENST00000580296.5	NARF	protein_coding	733	0.0208816
ENST00000580297.2	RN7SL624P	misc_RNA	278	0.0305944
ENST00000580301.5	NAT9	protein_coding	1860	0.115408
ENST00000580303.1	LRRC37B	retained_intron	637	0.10081
ENST00000580308.5	EPB41L3	protein_coding	492	0.00407393
ENST00000580309.1	RP11-22N12.2	processed_pseudogene	715	0.00310128
ENST00000580311.1	RP1-77H15.1	sense_intronic	689	0.0142484
ENST00000580313.5	FLOT2	retained_intron	429	0.00830765
ENST00000580320.5	DCXR	retained_intron	915	0.0918161
ENST00000580322.5	SAP30BP	nonsense_mediated_decay	1558	0.0363953
ENST00000580331.5	STARD3	protein_coding	558	0.0214132
ENST00000580333.1	RPL19	retained_intron	577	0.0191574
ENST00000580338.5	STRADA	protein_coding	563	0.0177557
ENST00000580341.2	RN7SL473P	misc_RNA	299	0.0958408
ENST00000580346.5	LPO	retained_intron	1243	0.00165102
ENST00000580347.1	RP11-293E1.1	lincRNA	560	0.0114257
ENST00000580352.2	RN7SL176P	misc_RNA	264	0.00574265
ENST00000580353.1	MYL12A	retained_intron	565	0.0496422
ENST00000580356.5	PFAS	nonsense_mediated_decay	4242	0.0146808
ENST00000580357.1	IFT20	retained_intron	752	0.0658535
ENST00000580359.1	AC078889.1	miRNA	67	0.13889
ENST00000580360.1	RP11-227G15.2	lincRNA	271	0.0313363
ENST00000580367.1	MIR3146	miRNA	79	0.351742
ENST00000580376.5	FTSJ3	retained_intron	575	0.0767398
ENST00000580377.2	SPAG5	retained_intron	547	0.0543312
ENST00000580382.1	FASN	nonsense_mediated_decay	681	0.058259
ENST00000580384.1	GREB1L	protein_coding	568	0.0065864
ENST00000580385.1	CTD-2517M22.17	antisense	338	0.078361
ENST00000580387.5	RPL17	protein_coding	827	0.205954
ENST00000580390.5	AURKB	retained_intron	740	0.115266
ENST00000580391.5	CDK5RAP3	nonsense_mediated_decay	1957	7.70507e-10
ENST00000580392.5	RHOT1	protein_coding	650	0.00545165
ENST00000580393.5	ZNF286A	protein_coding	541	0.106848
ENST00000580395.1	KIAA0100	retained_intron	577	0.0412684
ENST00000580396.1	CPD	retained_intron	2733	0.0526679
ENST00000580398.1	SUZ12	protein_coding	3977	0.168677
ENST00000580404.5	PLEKHM1	processed_transcript	2628	0.0089517
ENST00000580406.1	SPAG5	retained_intron	937	0.0873998
ENST00000580409.5	COPZ2	retained_intron	763	0.00484637
ENST00000580410.5	USP14	protein_coding	474	0.0268063
ENST00000580414.5	MYO15B	nonsense_mediated_decay	903	0.0201699
ENST00000580416.5	TMEM94	processed_transcript	430	4.11442e-08
ENST00000580418.1	AL356140.1	miRNA	96	0.401259
ENST00000580419.5	SMARCE1	protein_coding	1228	0.309416
ENST00000580420.1	RP11-326K13.4	antisense	1582	0.0225512
ENST00000580428.1	SCRN2	retained_intron	717	0.0020545
ENST00000580434.5	RANGRF	protein_coding	749	0.0646905
ENST00000580435.5	STRA13	protein_coding	710	0.087279
ENST00000580438.1	SNHG14	antisense	1512	0.0206883
ENST00000580439.1	LRRC37A3	processed_transcript	513	0.0966465
ENST00000580440.5	AC005154.6	antisense	791	0.172743
ENST00000580441.5	TMEM94	nonsense_mediated_decay	513	0.0152304
ENST00000580445.5	OGFOD3	nonsense_mediated_decay	1274	0.0201914
ENST00000580449.5	RASSF5	protein_coding	1932	0.105888
ENST00000580453.1	FLII	retained_intron	673	0.170255
ENST00000580455.1	MIR3671	miRNA	88	0.15112
ENST00000580458.5	SNHG15	lincRNA	710	0.0245272
ENST00000580459.1	RP11-6N17.4	retained_intron	3939	0.0347906
ENST00000580462.1	MED9	protein_coding	565	0.0107411
ENST00000580464.1	LRRC37A3	protein_coding	589	0.127364
ENST00000580465.5	BPTF	protein_coding	1951	0.0555648
ENST00000580466.1	TANC2	protein_coding	331	0.120373
ENST00000580467.5	CDKN2B-AS1	antisense	1260	0.00817145
ENST00000580469.1	MICAL3	processed_transcript	3622	0.0114635
ENST00000580471.1	SUPT6H	retained_intron	578	0.0299626
ENST00000580473.5	MBP	processed_transcript	566	0.00435042
ENST00000580477.1	ABHD3	protein_coding	291	0.122374
ENST00000580482.5	CEP112	processed_transcript	1706	0.018128
ENST00000580483.5	NAPG	nonsense_mediated_decay	1516	0.333056
ENST00000580485.1	C17orf75	retained_intron	711	0.00518695
ENST00000580488.1	ZNF521	protein_coding	547	0.0207263
ENST00000580490.1	POLG2	processed_transcript	510	0.150163
ENST00000580494.1	AC069303.1	miRNA	101	0.129742
ENST00000580496.1	EEF1DP7	transcribed_processed_pseudogene	513	0.023775
ENST00000580497.1	PMP22	retained_intron	576	0.0138615
ENST00000580498.5	SMG8	processed_transcript	785	0.0365189
ENST00000580499.1	RNF138	protein_coding	503	0.379865
ENST00000580500.5	LINC00511	lincRNA	561	0.0138741
ENST00000580506.2	RN7SL543P	misc_RNA	299	0.064292
ENST00000580507.1	RP11-1109M24.16	lincRNA	461	0.0243534
ENST00000580513.1	AXIN2	protein_coding	1060	0.0204781
ENST00000580514.2	RN7SL32P	misc_RNA	281	0.0654244
ENST00000580515.5	BZRAP1-AS1	antisense	980	0.151634
ENST00000580516.1	AC015820.1	miRNA	94	0.398962
ENST00000580518.1	TLCD1	protein_coding	578	0.0634311
ENST00000580519.1	RNF138	processed_transcript	575	0.0255896
ENST00000580523.1	MIR5692A1	miRNA	69	0.0381128
ENST00000580524.1	CTD-2015H3.2	lincRNA	505	0.0082832
ENST00000580528.1	SNHG15	lincRNA	1073	0.0391465
ENST00000580534.5	ASPSCR1	protein_coding	1776	0.010548
ENST00000580535.1	EVX1	protein_coding	1635	0.00240004
ENST00000580537.1	RP11-849F2.5	antisense	579	0.0223961
ENST00000580539.2	RN7SL716P	misc_RNA	268	0.066011
ENST00000580541.1	SKA2	protein_coding	689	0.174242
ENST00000580542.5	ITGB4	retained_intron	2798	0.00202823
ENST00000580544.1	THOC1	retained_intron	496	0.0543883
ENST00000580547.1	MYO1D	processed_transcript	386	0.00714855
ENST00000580551.5	STARD3	retained_intron	554	0.400001
ENST00000580555.1	AC116533.3	miRNA	91	0.143834
ENST00000580557.5	SLC39A11	protein_coding	794	0.0419706
ENST00000580558.5	C17orf75	protein_coding	884	0.052258
ENST00000580559.1	AC074389.1	miRNA	98	0.161847
ENST00000580561.1	COX10	nonsense_mediated_decay	1384	0.0127089
ENST00000580565.1	CSNK1D	processed_transcript	566	0.00742545
ENST00000580566.3	AC026992.1	miRNA	102	4.79521
ENST00000580567.6	SPAG5	nonsense_mediated_decay	899	0.0989138
ENST00000580569.1	RFFL	processed_transcript	570	0.0068283
ENST00000580570.2	RN7SL118P	misc_RNA	302	0.0106715
ENST00000580571.5	MIF4GD	protein_coding	952	0.0858676
ENST00000580572.1	MIR4425	miRNA	84	0.496319
ENST00000580573.1	KPNB1	retained_intron	556	0.112202
ENST00000580574.1	CCDC144CP	processed_transcript	896	0.0293137
ENST00000580575.1	AL136001.1	miRNA	86	0.161489
ENST00000580576.5	CDKN2B-AS1	antisense	2175	0.00761655
ENST00000580580.1	RP11-862L9.3	antisense	737	0.0131801
ENST00000580581.1	MIR1273F	miRNA	99	0.134476
ENST00000580583.5	PPP4R1	processed_transcript	743	0.0405191
ENST00000580589.5	SEPT4-AS1	antisense	653	0.0128318
ENST00000580591.2	RN7SL92P	misc_RNA	303	0.216501
ENST00000580592.1	CYB561	protein_coding	481	0.00519385
ENST00000580597.2	RN7SL339P	misc_RNA	296	0.193109
ENST00000580599.5	SPACA3	protein_coding	949	0.00373033
ENST00000580600.1	AC021760.1	miRNA	125	0.44846
ENST00000580601.5	SAP30BP	retained_intron	2786	0.0136563
ENST00000580602.1	AC093602.1	miRNA	87	0.126365
ENST00000580603.2	RP11-20B24.4	antisense	583	0.00551785
ENST00000580605.5	ENOSF1	processed_transcript	699	0.092175
ENST00000580606.5	C19orf47	protein_coding	803	0.0156151
ENST00000580611.5	STARD3	protein_coding	1989	0.0088005
ENST00000580613.5	ZNF18	protein_coding	2250	0.0694436
ENST00000580615.1	DYM	processed_transcript	558	0.0350251
ENST00000580617.5	NCOR1	retained_intron	1352	0.0458989
ENST00000580620.5	TRIM37	retained_intron	872	0.0431564
ENST00000580623.1	RP11-574K11.29	lincRNA	560	0.0211253
ENST00000580624.1	CEP112	retained_intron	569	0.0195878
ENST00000580633.5	BZRAP1-AS1	antisense	842	0.0217998
ENST00000580634.1	MIR4308	miRNA	81	0.149707
ENST00000580639.1	CTD-2382H12.1	lincRNA	523	0.0078926
ENST00000580642.2	SS18	nonsense_mediated_decay	545	0.0404668
ENST00000580645.2	CTD-2006O16.2	antisense	468	0.0308017
ENST00000580646.5	GGA3	nonsense_mediated_decay	829	0.0313868
ENST00000580649.1	ATP5H	retained_intron	2191	0.049606
ENST00000580652.5	KCNH6	protein_coding	1703	0.00280274
ENST00000580654.5	SMARCE1	protein_coding	554	0.108756
ENST00000580655.1	CRHR1-IT1	retained_intron	1942	0.141368
ENST00000580659.1	RP11-638L3.3	lincRNA	2149	0.00408059
ENST00000580662.5	HELZ	processed_transcript	758	0.0771775
ENST00000580665.1	MIR4518	miRNA	83	0.151158
ENST00000580669.5	BZRAP1	protein_coding	809	0.0213966
ENST00000580671.1	RP11-143K11.5	processed_transcript	588	0.0146831
ENST00000580672.5	CNDP2	protein_coding	661	0.0302838
ENST00000580676.1	SPAG5	retained_intron	1023	0.304835
ENST00000580678.5	CYB5A	retained_intron	1173	0.0113787
ENST00000580682.5	SPAG5	retained_intron	635	4.31158e-07
ENST00000580684.5	LINC00667	lincRNA	1009	0.0069865
ENST00000580685.5	ARHGDIA	protein_coding	1201	6.84635e-10
ENST00000580695.1	PDE10A	processed_transcript	532	0.18829
ENST00000580701.1	MYO15B	retained_intron	473	0.0356621
ENST00000580703.1	AL391380.1	miRNA	100	0.96596
ENST00000580707.1	RECQL5	protein_coding	948	0.0153304
ENST00000580709.1	BLMH	protein_coding	561	0.0286108
ENST00000580710.5	DMTF1	processed_transcript	635	0.0373226
ENST00000580713.1	TOP3A	retained_intron	474	0.0404069
ENST00000580714.1	CTD-2350C19.2	antisense	493	0.00133296
ENST00000580717.5	MIF4GD	protein_coding	855	0.0122954
ENST00000580720.1	MED24	retained_intron	549	0.0368713
ENST00000580721.2	AL079306.1	miRNA	59	1.074
ENST00000580724.1	MYO15B	retained_intron	353	0.0851404
ENST00000580726.1	SNORA74	snoRNA	201	0.178499
ENST00000580729.1	RP11-855A2.5	lincRNA	414	0.0128708
ENST00000580731.1	DUS1L	nonsense_mediated_decay	725	0.0385465
ENST00000580732.6	GREB1L	protein_coding	8749	0.0167329
ENST00000580735.2	RN7SL811P	misc_RNA	298	0.135726
ENST00000580738.5	NDEL1	retained_intron	552	0.0857135
ENST00000580741.5	LINC00271	lincRNA	596	0.007801
ENST00000580744.1	MIR3153	miRNA	82	2.80638
ENST00000580745.5	PPP4R1	protein_coding	535	7.5405e-05
ENST00000580746.1	NAPG	retained_intron	743	0.0185864
ENST00000580747.5	AKT2	protein_coding	525	0.0360714
ENST00000580748.1	NARF	nonsense_mediated_decay	577	0.00624495
ENST00000580750.5	DCXR	retained_intron	1076	0.0100683
ENST00000580755.1	RPL23A	retained_intron	412	0.0548326
ENST00000580756.1	RP11-720L2.4	lincRNA	548	0.000434157
ENST00000580759.5	ZNF207	protein_coding	572	0.0214684
ENST00000580768.5	ARHGAP44	nonsense_mediated_decay	4143	0.0100048
ENST00000580769.1	SEPT4-AS1	antisense	1000	0.00208027
ENST00000580770.5	LRRC75A-AS1	antisense	572	0.0253648
ENST00000580772.1	PPP1R1B	retained_intron	746	0.0029441
ENST00000580777.1	RANGRF	retained_intron	784	0.0013957
ENST00000580779.5	LGALS9	nonsense_mediated_decay	851	0.14563
ENST00000580780.1	NOS2P1	transcribed_unprocessed_pseudogene	1647	0.00357151
ENST00000580781.5	RP11-78F17.1	lincRNA	776	0.0696115
ENST00000580782.1	RP11-20B24.5	antisense	683	0.0091056
ENST00000580784.5	CSNK1D	nonsense_mediated_decay	1081	0.00348816
ENST00000580785.1	TMX3	retained_intron	675	0.0493909
ENST00000580787.5	TMEM220	protein_coding	437	0.0532995
ENST00000580790.1	BMS1P4	processed_transcript	1913	0.0781962
ENST00000580792.1	RP11-215E13.1	lincRNA	306	0.0104294
ENST00000580793.5	RFNG	retained_intron	1755	0.0122252
ENST00000580798.1	SMG8	nonsense_mediated_decay	583	0.0209185
ENST00000580799.2	GGA3	protein_coding	521	0.121987
ENST00000580800.1	ICT1	nonsense_mediated_decay	513	0.051017
ENST00000580803.1	DMTF1	retained_intron	588	0.347384
ENST00000580805.5	FLOT2	nonsense_mediated_decay	2679	0.0852434
ENST00000580806.5	FBXO15	processed_transcript	3187	0.193968
ENST00000580807.1	AC099332.1	miRNA	86	0.0166974
ENST00000580809.5	2019-09-04	protein_coding	952	0.00220239
ENST00000580812.1	TWF1P1	processed_pseudogene	1049	0.0229183
ENST00000580813.1	VNN3	processed_transcript	558	0.00425016
ENST00000580816.1	U1	snRNA	167	0.032918
ENST00000580820.1	AP000560.1	miRNA	111	0.22562
ENST00000580821.1	MIR5581	miRNA	60	0.853575
ENST00000580822.1	KSR1	processed_transcript	669	0.0195561
ENST00000580824.5	CDC6	protein_coding	696	0.268826
ENST00000580825.5	PPP1R1B	protein_coding	1038	0.00259396
ENST00000580828.1	SNHG25	lincRNA	106	1.57301
ENST00000580833.1	NOL11	protein_coding	815	0.0967033
ENST00000580835.2	RN7SL230P	misc_RNA	303	0.139168
ENST00000580838.1	PTPRM	processed_transcript	676	0.0823804
ENST00000580840.1	TEFM	protein_coding	2109	0.0962706
ENST00000580842.1	DND1P1	processed_pseudogene	1059	0.106087
ENST00000580848.1	AL109658.1	miRNA	98	0.675875
ENST00000580853.1	KIR3DP1	transcribed_unprocessed_pseudogene	628	0.0123805
ENST00000580856.2	AC004053.2	miRNA	94	0.420956
ENST00000580863.1	RNF125	retained_intron	525	0.0102845
ENST00000580865.5	GAS7	protein_coding	2417	0.00671645
ENST00000580868.5	TMEM199	nonsense_mediated_decay	578	0.102064
ENST00000580869.1	COX6CP3	processed_pseudogene	223	0.109317
ENST00000580870.5	THOC1	retained_intron	552	0.301602
ENST00000580871.5	LRRC37B	processed_transcript	673	0.0881201
ENST00000580873.1	CTD-2349P21.11	antisense	638	0.0392728
ENST00000580874.1	NEUROD2	retained_intron	6242	0.00179542
ENST00000580875.1	SNX11	retained_intron	704	0.0809964
ENST00000580878.1	AKT2	retained_intron	709	0.0458718
ENST00000580879.5	NUP85	nonsense_mediated_decay	583	0.0400203
ENST00000580880.1	POLI	protein_coding	577	0.0767702
ENST00000580881.1	RP11-867G23.8	antisense	762	0.0253557
ENST00000580882.5	KIAA0100	retained_intron	1582	0.0554205
ENST00000580886.5	EIF4A1	retained_intron	562	0.115501
ENST00000580887.5	MYL12A	protein_coding	899	0.0088885
ENST00000580891.1	RP11-61L19.1	sense_intronic	3485	0.00846482
ENST00000580892.1	RBBP8	retained_intron	566	0.0133641
ENST00000580893.5	POLG2	processed_transcript	616	0.235677
ENST00000580896.1	MED13	processed_transcript	251	0.0340012
ENST00000580897.1	RP11-498C9.12	antisense	563	0.0423805
ENST00000580900.5	MTAP	protein_coding	7557	0.0151558
ENST00000580901.1	AL139319.1	miRNA	93	0.132875
ENST00000580903.1	ZNF18	protein_coding	570	0.0392091
ENST00000580904.1	PSMD11	protein_coding	540	0.0380518
ENST00000580907.5	CCL2	protein_coding	736	0.00299303
ENST00000580912.2	RN7SL237P	misc_RNA	287	0.00168681
ENST00000580914.1	NOL11	retained_intron	654	0.121634
ENST00000580915.1	MIR4435-2	miRNA	80	0.248488
ENST00000580916.1	MRC2	processed_transcript	210	0.0467644
ENST00000580918.1	TMEM94	protein_coding	769	0.0402465
ENST00000580919.5	PLEKHM1P	processed_transcript	1498	0.0297489
ENST00000580920.1	MIR4258	miRNA	91	1.72601
ENST00000580921.5	MED24	retained_intron	574	0.0576675
ENST00000580925.1	LLGL2	protein_coding	204	0.0188287
ENST00000580926.1	MAGOH2P	transcribed_processed_pseudogene	436	0.0979543
ENST00000580928.1	RFNG	processed_transcript	302	0.00980485
ENST00000580929.5	DRG2	protein_coding	389	0.0267276
ENST00000580930.1	AC144838.2	processed_pseudogene	169	0.0721785
ENST00000580940.1	AL354928.1	miRNA	100	1.70279
ENST00000580942.1	PRR29-AS1	lincRNA	2926	0.0661723
ENST00000580943.1	Z97632.1	miRNA	101	0.74613
ENST00000580947.1	SUPT4H1	protein_coding	574	0.316121
ENST00000580948.1	LINC00511	lincRNA	475	0.0052851
ENST00000580953.5	RFNG	retained_intron	2082	0.0398606
ENST00000580957.1	AC006116.1	miRNA	86	0.0166974
ENST00000580958.5	SS18	retained_intron	775	0.0764733
ENST00000580959.5	PIK3R5	processed_transcript	925	3.17291e-07
ENST00000580960.1	RP11-60A24.3	lincRNA	505	0.063375
ENST00000580965.5	RAC3	protein_coding	831	0.195447
ENST00000580966.1	FLII	retained_intron	514	0.0346905
ENST00000580967.1	LINC01443	lincRNA	1783	0.00363588
ENST00000580972.1	RNU4ATAC	snRNA	127	7.95132
ENST00000580974.5	PITPNC1	protein_coding	6182	0.0245841
ENST00000580975.1	RP11-25D3.1	sense_intronic	839	0.028397
ENST00000580977.1	C19orf47	nonsense_mediated_decay	563	0.0280272
ENST00000580978.1	MIR4718	miRNA	51	0.173286
ENST00000580979.1	RP11-848P1.2	sense_intronic	1661	0.0182076
ENST00000580981.5	ABHD3	protein_coding	1836	0.0683616
ENST00000580982.5	ENOSF1	protein_coding	1397	0.00732145
ENST00000580983.1	MTMR4	retained_intron	631	0.079228
ENST00000580986.1	CCDC47	protein_coding	552	0.0245805
ENST00000580987.1	RAB12	retained_intron	504	0.132987
ENST00000580991.1	IFT20	retained_intron	554	0.0278022
ENST00000580993.1	RP11-121A13.3	sense_intronic	280	0.0456758
ENST00000580995.1	ANKRD20A5P	processed_transcript	401	0.0332942
ENST00000580996.1	RP11-138I1.2	antisense	2166	0.0460437
ENST00000580997.1	SENP3	retained_intron	679	0.0508672
ENST00000580998.5	AURKB	nonsense_mediated_decay	746	0.163273
ENST00000581000.1	NEK8	retained_intron	590	0.0101236
ENST00000581002.1	BRD2	processed_transcript	550	0.0167124
ENST00000581003.5	CBX1	protein_coding	812	0.0356953
ENST00000581005.1	SLC39A11	processed_transcript	667	0.00985976
ENST00000581010.1	SENP3	retained_intron	527	0.126422
ENST00000581011.5	RP11-169F17.1	lincRNA	2636	0.0068992
ENST00000581012.6	UTP6	protein_coding	563	0.117041
ENST00000581015.2	RN7SL387P	misc_RNA	273	0.0332011
ENST00000581019.1	CTD-2349P21.5	lincRNA	789	0.0397915
ENST00000581020.1	DHRS7B	retained_intron	1910	0.0517637
ENST00000581021.5	SS18	protein_coding	588	0.00946715
ENST00000581022.1	MPO	retained_intron	481	0.0088666
ENST00000581031.5	RHOT1	nonsense_mediated_decay	3013	0.035912
ENST00000581032.1	ARSG	processed_transcript	577	0.0063317
ENST00000581036.1	AL158154.1	miRNA	86	0.147139
ENST00000581039.1	RFFL	protein_coding	424	0.0296239
ENST00000581041.5	TLK2	protein_coding	1784	0.203846
ENST00000581048.5	NSRP1	processed_transcript	547	0.0315252
ENST00000581050.5	SMG1P7	processed_transcript	1891	0.222996
ENST00000581054.1	MED24	retained_intron	574	0.0267712
ENST00000581055.1	TOP2A	protein_coding	579	0.088896
ENST00000581056.5	CEP95	protein_coding	903	0.0691857
ENST00000581061.2	AC016739.1	miRNA	90	0.373833
ENST00000581064.1	KIAA0100	retained_intron	555	0.0577049
ENST00000581065.2	RN7SL357P	misc_RNA	298	0.0488272
ENST00000581066.2	MRPS21	protein_coding	1462	1.12966
ENST00000581067.1	LINC00526	lincRNA	1875	0.00103457
ENST00000581068.5	SKA2	protein_coding	595	0.90964
ENST00000581069.1	MIR4742	miRNA	85	0.147712
ENST00000581070.1	AL901608.1	miRNA	70	0.248839
ENST00000581071.1	AC104986.1	miRNA	118	0.0981975
ENST00000581072.5	MIR133A1HG	antisense	4226	0.0110451
ENST00000581077.1	MIR4513	miRNA	86	2.1664
ENST00000581078.1	ARMC7	protein_coding	1002	0.0214581
ENST00000581080.1	RARA-AS1	antisense	1790	0.0070429
ENST00000581083.1	RP1-56K13.2	antisense	437	0.113687
ENST00000581084.1	AL365181.1	miRNA	100	3.37669
ENST00000581085.5	TMEM94	retained_intron	5432	0.116309
ENST00000581086.5	LRRC37B	retained_intron	720	0.00576615
ENST00000581089.1	WSB1	retained_intron	697	0.127613
ENST00000581091.1	RPL17	processed_transcript	573	0.0734745
ENST00000581093.1	SENP3	protein_coding	493	0.148353
ENST00000581094.5	RHOT1	protein_coding	3231	0.0068867
ENST00000581100.6	GNRHR2	unitary_pseudogene	1187	0.00837319
ENST00000581104.5	NUP85	nonsense_mediated_decay	2233	0.111613
ENST00000581106.5	NOL11	protein_coding	584	0.0984417
ENST00000581110.1	FAM104A	protein_coding	512	0.0793437
ENST00000581112.5	GAS7	processed_transcript	554	0.088328
ENST00000581116.1	THOC1	nonsense_mediated_decay	588	4.81052e-06
ENST00000581117.1	RP11-1157N2__B.2	antisense	586	0.00334922
ENST00000581118.1	RP11-173M1.4	lincRNA	454	0.0440428
ENST00000581120.1	TACO1	retained_intron	2304	0.0581184
ENST00000581133.5	SPAG5	retained_intron	743	0.098687
ENST00000581136.5	NAT9	protein_coding	1011	0.0357694
ENST00000581139.1	RP11-737O24.3	processed_transcript	1264	0.0292769
ENST00000581140.5	GDPD1	protein_coding	1265	0.054828
ENST00000581142.1	Z97055.1	miRNA	86	0.63942
ENST00000581143.1	TANC2	retained_intron	1537	0.0374161
ENST00000581148.1	RHOT1	protein_coding	628	0.0076388
ENST00000581150.6	OAZ1	retained_intron	1131	0.133785
ENST00000581152.2	RN7SL524P	misc_RNA	300	0.0076699
ENST00000581155.5	RP11-867G23.8	antisense	286	0.0442369
ENST00000581159.5	HELZ	protein_coding	617	0.0107016
ENST00000581161.5	RTTN	nonsense_mediated_decay	6722	0.0597263
ENST00000581163.5	CYB561	processed_transcript	869	0.0033197
ENST00000581164.1	PPIAL4E	protein_coding	785	0.000202265
ENST00000581165.1	MIR1273E	miRNA	102	0.419749
ENST00000581166.5	SUPT4H1	nonsense_mediated_decay	1401	0.529319
ENST00000581172.1	RP11-703M24.5	antisense	667	0.0419355
ENST00000581173.2	RP11-728F11.4	antisense	722	0.0198666
ENST00000581175.5	RGS9	retained_intron	1472	0.00645615
ENST00000581176.1	AC007773.1	miRNA	86	0.400738
ENST00000581180.1	MKS1	retained_intron	899	0.0729316
ENST00000581181.5	ANKRD20A5P	processed_transcript	1180	0.121164
ENST00000581182.1	PRR11	retained_intron	695	0.025267
ENST00000581183.1	LINC00511	lincRNA	657	0.00344541
ENST00000581184.5	MEP1B	protein_coding	483	0.0139788
ENST00000581185.5	WSB1	protein_coding	1900	0.0826013
ENST00000581189.1	NDEL1	processed_transcript	560	0.122977
ENST00000581191.5	AGAP5	protein_coding	2779	0.0135011
ENST00000581192.1	LINC00909	lincRNA	423	0.046233
ENST00000581193.5	MYL12B	protein_coding	1249	0.070299
ENST00000581197.1	AC023992.1	miRNA	91	0.575335
ENST00000581201.5	NBPF14	protein_coding	2931	0.0214821
ENST00000581204.1	SUPT4H1	retained_intron	539	1.18228
ENST00000581207.5	SAP30BP	retained_intron	930	0.0395871
ENST00000581208.1	VEZF1	protein_coding	2321	0.263269
ENST00000581213.1	RP11-6N17.1	lincRNA	816	0.0222023
ENST00000581214.5	FBXO15	nonsense_mediated_decay	1590	0.016834
ENST00000581216.5	TEFM	protein_coding	1891	0.00588495
ENST00000581217.1	AC144573.1	miRNA	96	0.679702
ENST00000581219.1	FDXR	protein_coding	567	0.008866
ENST00000581220.1	RIOK3	retained_intron	2384	0.0831194
ENST00000581221.5	RAD51C	retained_intron	751	0.0534387
ENST00000581226.1	SMCHD1	retained_intron	459	0.0513573
ENST00000581227.1	LRRC45	nonsense_mediated_decay	1145	0.0341617
ENST00000581230.5	DDX5	retained_intron	3558	4.9271
ENST00000581232.1	MIR1539	antisense	582	0.0671734
ENST00000581236.1	TLCD1	protein_coding	408	0.0531003
ENST00000581237.2	DDX5	processed_transcript	592	1.324
ENST00000581238.1	RN7SL753P	misc_RNA	290	0.0335584
ENST00000581240.1	RP11-68I3.5	antisense	270	0.0749722
ENST00000581241.5	CSNK1D	retained_intron	6094	0.0483084
ENST00000581242.3	PFAS	protein_coding	553	0.0516544
ENST00000581243.5	STRADA	nonsense_mediated_decay	938	0.0988148
ENST00000581246.5	MSL1	retained_intron	583	0.0289058
ENST00000581248.1	RP11-599B13.7	lincRNA	465	0.0419719
ENST00000581249.1	AC104306.2	miRNA	95	1.04076
ENST00000581250.5	PPP4R1	protein_coding	578	0.0974874
ENST00000581255.1	ARL5C	retained_intron	612	0.0056266
ENST00000581258.5	BPTF	protein_coding	1582	0.12125
ENST00000581265.1	RFFL	nonsense_mediated_decay	596	0.0199631
ENST00000581269.5	THOC1	nonsense_mediated_decay	559	0.100457
ENST00000581271.5	PYCR1	protein_coding	528	0.0258076
ENST00000581272.5	CNDP2	protein_coding	547	0.0155677
ENST00000581273.5	TVP23C	nonsense_mediated_decay	488	0.141402
ENST00000581274.1	RP11-370A5.1	antisense	381	0.0125477
ENST00000581275.1	AK4P1	processed_pseudogene	667	0.0101434
ENST00000581276.5	GDPD1	protein_coding	1055	0.0310523
ENST00000581279.1	AL031721.1	miRNA	135	0.067352
ENST00000581284.5	ORMDL3	nonsense_mediated_decay	561	0.017785
ENST00000581286.1	TLK2	retained_intron	606	0.0121068
ENST00000581287.5	SLC16A3	protein_coding	4830	0.0182145
ENST00000581289.1	PROCA1	protein_coding	766	0.0110346
ENST00000581292.5	EPB41L3	protein_coding	551	0.00600325
ENST00000581296.1	LRRC37A4P	transcribed_unprocessed_pseudogene	4939	0.237312
ENST00000581302.5	RIOK3	retained_intron	3049	0.161926
ENST00000581303.1	RP13-516M14.2	antisense	2368	0.0153393
ENST00000581305.1	RPL17	retained_intron	593	0.40477
ENST00000581310.5	STARD6	protein_coding	1371	0.00245019
ENST00000581311.2	RN7SL510P	misc_RNA	263	0.0283487
ENST00000581312.5	OTUD7B	protein_coding	8872	0.0523634
ENST00000581313.1	AC079756.1	miRNA	107	0.123671
ENST00000581314.1	AL355885.1	miRNA	55	1.84164
ENST00000581315.1	MED9	nonsense_mediated_decay	568	0.0089696
ENST00000581316.1	AC090340.1	miRNA	60	0.482285
ENST00000581319.1	NFE2L1	protein_coding	481	0.154615
ENST00000581320.1	SLC25A35	processed_transcript	354	0.0848513
ENST00000581322.5	PITPNC1	protein_coding	1124	0.20871
ENST00000581326.1	AC005702.1	miRNA	82	0.913655
ENST00000581331.1	MIR4437	miRNA	60	0.165904
ENST00000581332.1	ENOSF1	processed_transcript	451	0.0582261
ENST00000581333.1	RP11-73M7.9	antisense	480	0.0228664
ENST00000581334.1	MED1	nonsense_mediated_decay	580	0.0954909
ENST00000581335.1	NUP85	processed_transcript	566	0.0744046
ENST00000581338.1	MIR3682	miRNA	84	0.645061
ENST00000581339.1	RIOK3	retained_intron	888	0.0370414
ENST00000581340.1	AL357932.1	miRNA	96	0.203772
ENST00000581347.2	TMEM200C	protein_coding	10638	0.00017145
ENST00000581349.5	FLII	protein_coding	582	0.069707
ENST00000581355.1	POLG2	protein_coding	652	0.0611283
ENST00000581356.1	SLC9A3R1	nonsense_mediated_decay	519	0.121898
ENST00000581360.1	RP11-466A19.1	antisense	2480	0.0115237
ENST00000581361.5	LRRC75A-AS1	lincRNA	843	0.100962
ENST00000581362.1	THRA1/BTR	antisense	902	0.0227275
ENST00000581364.1	AL121897.1	miRNA	89	3.40768
ENST00000581367.1	MIR5687	miRNA	77	0.212013
ENST00000581370.1	LRRC37B	processed_transcript	393	0.139329
ENST00000581373.5	RPL17	protein_coding	584	3.80099
ENST00000581375.5	NOL11	nonsense_mediated_decay	2448	0.64832
ENST00000581380.1	MPDU1	protein_coding	456	0.0741515
ENST00000581383.1	SMCHD1	retained_intron	806	0.273089
ENST00000581384.5	EIF4A1	protein_coding	642	0.103419
ENST00000581385.1	SAP30BP	retained_intron	253	0.0706343
ENST00000581386.5	TMEM199	processed_transcript	481	0.066932
ENST00000581392.2	RN7SL49P	misc_RNA	298	0.190852
ENST00000581394.1	TTC39C	retained_intron	510	0.0191718
ENST00000581395.5	PER1	nonsense_mediated_decay	3209	0.0219084
ENST00000581396.5	TOM1L2	protein_coding	5595	0.0200942
ENST00000581398.1	CTBP1-AS2	antisense	5652	0.0908092
ENST00000581399.5	SPECC1	protein_coding	2249	0.000964465
ENST00000581400.2	SKAP1	nonsense_mediated_decay	783	0.0423961
ENST00000581404.1	ARC	processed_transcript	407	0.10578
ENST00000581407.5	FAM222B	protein_coding	4161	0.0183205
ENST00000581409.5	DYM	processed_transcript	573	0.0561999
ENST00000581411.6	TP53I13	protein_coding	900	0.0093623
ENST00000581417.5	ICAM2	processed_transcript	1114	0.0616654
ENST00000581421.1	AC037445.1	antisense	491	0.013663
ENST00000581423.1	HSD11B1L	retained_intron	689	0.00446733
ENST00000581424.1	TANC2	retained_intron	6999	0.00210509
ENST00000581426.1	AC138965.1	miRNA	93	0.285394
ENST00000581432.1	AL031768.1	miRNA	100	1.40272
ENST00000581434.1	CD7	nonsense_mediated_decay	572	0.0162235
ENST00000581437.1	ARHGAP44	protein_coding	629	0.0075805
ENST00000581438.5	ATG13	protein_coding	619	0.0485095
ENST00000581440.5	WSB1	protein_coding	943	0.0197845
ENST00000581441.1	NFE2L1	protein_coding	552	0.0742647
ENST00000581444.5	TMEM241	nonsense_mediated_decay	1404	0.0309409
ENST00000581447.1	MEP1B	protein_coding	2308	0.007147
ENST00000581448.5	PLEKHM1	nonsense_mediated_decay	3292	0.0752867
ENST00000581451.1	NAT9	protein_coding	584	0.046198
ENST00000581453.1	TMEM94	retained_intron	807	0.0699149
ENST00000581458.2	RN7SL5P	misc_RNA	321	3.59024
ENST00000581460.1	RAB11FIP4	retained_intron	617	0.0170709
ENST00000581463.1	DHRS7B	protein_coding	729	0.141389
ENST00000581466.1	NAT9	protein_coding	497	0.0267563
ENST00000581467.1	TIMM21	retained_intron	579	0.233274
ENST00000581468.1	TRIM37	protein_coding	584	0.120299
ENST00000581469.5	TBC1D3P5	processed_transcript	2513	0.0166669
ENST00000581471.2	LINC00667	lincRNA	2034	0.000947975
ENST00000581475.5	ENOSF1	nonsense_mediated_decay	1745	0.0143591
ENST00000581477.1	DDX42	retained_intron	494	0.0719988
ENST00000581481.2	RN7SL480P	misc_RNA	294	0.0194241
ENST00000581485.1	LASP1	retained_intron	617	0.117449
ENST00000581486.5	NCOA4	protein_coding	3549	1.32781
ENST00000581487.1	CMTM4	retained_intron	7026	0.0367859
ENST00000581488.1	RP11-737O24.2	antisense	573	0.0069789
ENST00000581489.1	RP13-516M14.4	lincRNA	1810	0.0233104
ENST00000581497.1	SRSF1	processed_transcript	438	0.159627
ENST00000581499.6	ELAC2	protein_coding	581	0.0215777
ENST00000581505.5	STRADA	processed_transcript	535	0.0453735
ENST00000581509.1	FLOT2	retained_intron	426	0.0111345
ENST00000581510.1	SUPT6H	retained_intron	1194	0.0474101
ENST00000581512.2	RN7SL574P	misc_RNA	297	0.0109897
ENST00000581514.1	SCN4A	retained_intron	567	0.00416176
ENST00000581515.1	AC069240.1	miRNA	88	0.15112
ENST00000581516.1	SLC46A1	protein_coding	844	0.026894
ENST00000581518.5	ALDH3A2	protein_coding	2785	1.32009e-09
ENST00000581521.5	HSD11B1L	protein_coding	1884	0.0043609
ENST00000581523.5	MSI2	processed_transcript	534	0.350343
ENST00000581525.1	SNORD55	snoRNA	80	0.364407
ENST00000581528.1	RP11-822E23.3	processed_pseudogene	203	0.0406871
ENST00000581529.5	ZNF286A	protein_coding	560	0.0253495
ENST00000581530.5	FDXR	protein_coding	1827	0.00933965
ENST00000581531.5	ZNF207	nonsense_mediated_decay	3560	0.0336547
ENST00000581533.1	RP11-131K5.1	lincRNA	511	0.012929
ENST00000581536.5	TOP3A	nonsense_mediated_decay	766	0.0217453
ENST00000581537.1	MIR5190	miRNA	80	0.496975
ENST00000581540.5	SUPT4H1	protein_coding	668	0.948306
ENST00000581541.1	RP11-25L3.3	lincRNA	493	0.0100402
ENST00000581544.5	EIF4A1	nonsense_mediated_decay	1444	0.450671
ENST00000581545.5	LGALS9C	protein_coding	1378	0.00243632
ENST00000581546.1	SCRN2	retained_intron	1237	0.0192273
ENST00000581549.1	LINC00511	lincRNA	2265	0.0112895
ENST00000581553.1	AL354720.1	miRNA	99	5.00966
ENST00000581554.2	ARL5C	retained_intron	2412	0.0013269
ENST00000581556.1	RP11-78F17.1	lincRNA	549	0.022169
ENST00000581558.1	SLC47A1	protein_coding	414	0.00432495
ENST00000581560.5	TRPV2	protein_coding	586	0.0168073
ENST00000581561.1	AC123788.1	miRNA	93	0.285394
ENST00000581562.5	ACADVL	processed_transcript	571	0.0142328
ENST00000581567.1	RHOT1	retained_intron	746	0.00308361
ENST00000581576.1	THOC1	retained_intron	577	0.057876
ENST00000581581.1	SLC39A11	protein_coding	386	0.0341264
ENST00000581582.1	AKT2	processed_transcript	655	0.20525
ENST00000581583.1	RTTN	retained_intron	2355	0.116648
ENST00000581585.5	RIOK3	protein_coding	1966	0.177385
ENST00000581586.1	AP000261.1	miRNA	104	0.205693
ENST00000581591.1	MIR4736	miRNA	47	0.176811
ENST00000581593.1	CDK12	processed_transcript	559	0.105579
ENST00000581596.1	RP11-180P8.3	lincRNA	912	0.00463134
ENST00000581602.1	ADCYAP1	retained_intron	1912	0.205597
ENST00000581603.1	AC079398.1	miRNA	93	1.12379
ENST00000581608.5	ASPSCR1	retained_intron	2387	0.00192544
ENST00000581611.1	AL008721.1	miRNA	90	0.146767
ENST00000581612.1	MYO15B	retained_intron	483	0.0352589
ENST00000581613.1	MIR133A1HG	antisense	576	0.011385
ENST00000581618.1	PSMD12	processed_transcript	613	0.0487815
ENST00000581619.5	CLUL1	protein_coding	2449	0.00155602
ENST00000581620.1	ZADH2	protein_coding	520	0.0428109
ENST00000581621.1	RP11-186B7.4	processed_transcript	4554	0.0775675
ENST00000581622.1	RP11-927P21.2	antisense	560	0.063147
ENST00000581631.1	SMCHD1	retained_intron	729	0.101803
ENST00000581633.1	RP11-354P11.4	antisense	697	0.0147943
ENST00000581635.5	ANKRD12	nonsense_mediated_decay	631	0.0146361
ENST00000581636.1	AC100830.5	antisense	240	0.17975
ENST00000581638.1	ARHGAP27	retained_intron	537	0.061291
ENST00000581639.1	ARSG	protein_coding	715	0.0194911
ENST00000581640.5	DSCR9	lincRNA	472	0.0105025
ENST00000581641.1	TWSG1	protein_coding	1119	0.0839843
ENST00000581642.1	SLC16A3	retained_intron	557	0.0217289
ENST00000581645.5	SCRN2	nonsense_mediated_decay	1477	0.0161692
ENST00000581647.5	ASPSCR1	protein_coding	720	0.0606922
ENST00000581648.1	RP11-178F10.3	lincRNA	543	0.027116
ENST00000581650.1	AL356865.1	miRNA	120	0.324873
ENST00000581654.2	AC008798.1	miRNA	93	0.142697
ENST00000581655.1	CSNK1D	processed_transcript	549	0.0652767
ENST00000581659.1	MIR4477B	miRNA	81	0.074854
ENST00000581660.5	CSNK1D	nonsense_mediated_decay	611	0.0210063
ENST00000581662.1	CDK5RAP3	retained_intron	557	0.051707
ENST00000581665.5	AC005154.6	antisense	564	0.0278232
ENST00000581666.1	RP11-454P7.3	processed_transcript	415	0.00641245
ENST00000581670.1	MTCL1	processed_transcript	2856	0.0466435
ENST00000581672.5	ISYNA1	protein_coding	793	0.0282187
ENST00000581675.5	BZRAP1	protein_coding	1553	0.0465666
ENST00000581677.1	RP11-705O1.8	lincRNA	2131	0.0599372
ENST00000581679.1	NDEL1	protein_coding	582	0.0987042
ENST00000581692.2	BZRAP1	retained_intron	4161	0.0361212
ENST00000581693.5	DDX5	nonsense_mediated_decay	2156	0.408121
ENST00000581698.1	ATPAF2	protein_coding	471	0.0102583
ENST00000581701.1	AL031176.1	miRNA	82	0.274312
ENST00000581703.1	PER1	protein_coding	528	0.0180172
ENST00000581704.1	AC011994.1	miRNA	102	0.571355
ENST00000581705.5	SNX11	nonsense_mediated_decay	1426	0.0181899
ENST00000581707.1	SREBF1	retained_intron	695	0.0305214
ENST00000581709.1	RTTN	processed_transcript	572	0.0817219
ENST00000581711.1	SMCHD1	retained_intron	546	0.0445654
ENST00000581712.1	RP11-769O8.3	sense_intronic	1605	0.0464975
ENST00000581718.5	LRRC75A-AS1	antisense	574	0.169404
ENST00000581719.2	RP11-672L10.2	antisense	3902	0.00414699
ENST00000581721.5	GOSR1	protein_coding	756	0.0218881
ENST00000581723.5	TMEM94	retained_intron	582	0.111505
ENST00000581724.1	RP11-21G15.1	processed_transcript	1908	0.00101532
ENST00000581726.1	SETP3	processed_pseudogene	813	0.00531615
ENST00000581729.1	CTC1	protein_coding	569	0.0381269
ENST00000581732.1	MAP3K3	nonsense_mediated_decay	580	0.0506131
ENST00000581733.1	TVP23B	protein_coding	1258	0.350755
ENST00000581735.1	MIR4257	miRNA	86	0.73569
ENST00000581737.1	CSNK1D	retained_intron	631	0.052849
ENST00000581741.1	RPL17	retained_intron	596	0.223094
ENST00000581742.2	RN7SL321P	misc_RNA	299	0.0543045
ENST00000581743.5	NARF	processed_transcript	785	0.233652
ENST00000581747.5	C17orf75	protein_coding	733	0.0267946
ENST00000581753.2	RN7SL619P	misc_RNA	258	0.0310007
ENST00000581755.1	AP002495.1	miRNA	65	0.323173
ENST00000581758.1	ANKRD12	processed_transcript	323	0.121126
ENST00000581759.1	DHRS13	retained_intron	824	0.0128334
ENST00000581761.5	MKS1	nonsense_mediated_decay	812	0.000513195
ENST00000581762.1	NAT9	retained_intron	744	0.168677
ENST00000581764.1	PSMC5	retained_intron	2107	0.0363532
ENST00000581767.1	DDX42	retained_intron	2244	0.0699264
ENST00000581770.5	EIF4A1	protein_coding	447	0.0106323
ENST00000581776.5	MSI2	nonsense_mediated_decay	493	0.0290798
ENST00000581777.1	MIF4GD	protein_coding	696	0.113232
ENST00000581779.1	AMZ2	processed_transcript	444	0.324049
ENST00000581781.1	FBXL20	protein_coding	629	0.0135804
ENST00000581786.5	LRRC37B	processed_transcript	792	0.11704
ENST00000581788.1	RP11-70L8.4	antisense	3017	0.0024748
ENST00000581789.1	AC113171.1	miRNA	102	0.12699
ENST00000581790.5	NF1	nonsense_mediated_decay	1256	0.00979765
ENST00000581792.1	MIR3648-2	miRNA	180	26.5248
ENST00000581794.5	AC005154.6	retained_intron	2795	0.119279
ENST00000581796.1	RP11-583F2.5	antisense	537	0.04653
ENST00000581799.1	MIR4270	miRNA	70	0.15228
ENST00000581800.5	ISYNA1	protein_coding	627	0.012406
ENST00000581803.1	MIR5587	miRNA	53	0.93985
ENST00000581805.5	RP11-60A24.3	lincRNA	472	0.0330336
ENST00000581809.1	ARHGEF15	nonsense_mediated_decay	668	0.0101338
ENST00000581811.2	RN7SL600P	misc_RNA	299	0.076026
ENST00000581815.1	RP13-638C3.6	processed_pseudogene	456	0.0758368
ENST00000581816.1	MIR17HG	lincRNA	2032	0.0456701
ENST00000581818.1	MIR3162	miRNA	82	0.511248
ENST00000581826.1	CPD	retained_intron	579	0.0481253
ENST00000581827.1	RECQL5	retained_intron	543	0.0173418
ENST00000581832.1	SMARCD2	retained_intron	562	0.0235903
ENST00000581834.1	TMEM94	retained_intron	484	0.0293874
ENST00000581835.1	PPP4R1	protein_coding	379	0.072199
ENST00000581841.1	EIF4A1	retained_intron	621	0.210871
ENST00000581849.1	CASC3	retained_intron	580	0.07207
ENST00000581858.5	FLII	nonsense_mediated_decay	644	0.0486972
ENST00000581862.5	RP11-169F17.1	lincRNA	3610	0.00562312
ENST00000581864.5	SECTM1	nonsense_mediated_decay	787	0.00466624
ENST00000581867.1	TMEM94	retained_intron	649	0.0105341
ENST00000581868.1	RNF43	protein_coding	2610	0.00883286
ENST00000581869.1	ZNF521	processed_transcript	531	0.0184278
ENST00000581870.1	CASKIN2	protein_coding	1612	0.0321388
ENST00000581871.5	GAS7	processed_transcript	538	0.132383
ENST00000581874.1	HN1	protein_coding	517	2.08478
ENST00000581876.5	ARHGDIA	protein_coding	709	0.0419986
ENST00000581878.5	MBP	protein_coding	563	0.136872
ENST00000581882.5	PSMC5	protein_coding	1474	0.076705
ENST00000581884.1	CTD-2370N5.3	nonsense_mediated_decay	879	0.0065678
ENST00000581885.1	CEP95	retained_intron	3641	0.0803007
ENST00000581887.1	MIR3178	miRNA	84	0.496319
ENST00000581888.1	RASSF5	protein_coding	4499	0.08221
ENST00000581895.1	PIK3R5	protein_coding	628	0.00381253
ENST00000581896.2	RN7SL819P	misc_RNA	270	0.00445968
ENST00000581898.5	CUEDC1	protein_coding	486	0.0066888
ENST00000581901.1	RP11-138P22.1	antisense	2266	0.00424054
ENST00000581904.6	TRIM16L	processed_transcript	576	0.0474461
ENST00000581905.1	RP13-270P17.1	antisense	723	0.020029
ENST00000581906.1	ENOSF1	retained_intron	619	0.212749
ENST00000581907.1	AC002395.1	miRNA	101	0.531542
ENST00000581908.1	SUPT6H	retained_intron	679	0.0381442
ENST00000581909.1	RP11-360L9.8	antisense	729	0.0304665
ENST00000581912.1	CNDP2	protein_coding	551	0.0840975
ENST00000581916.1	AL357115.1	miRNA	82	0.152276
ENST00000581917.1	RP11-421E14.2	sense_intronic	2170	0.0674871
ENST00000581920.1	TYMS	processed_transcript	886	0.876623
ENST00000581921.1	2019-09-04	processed_transcript	235	0.00945025
ENST00000581923.5	PITPNC1	retained_intron	486	0.014414
ENST00000581925.1	GIT1	retained_intron	610	0.077004
ENST00000581928.5	ENOSF1	processed_transcript	443	0.143433
ENST00000581931.5	COX10	nonsense_mediated_decay	1509	0.00628615
ENST00000581932.2	PLEKHM1	retained_intron	1163	0.0737128
ENST00000581935.5	ANKRD20A5P	processed_transcript	2089	0.0894128
ENST00000581940.1	RP11-47G4.2	lincRNA	567	0.0283089
ENST00000581941.5	MAP2K4	processed_transcript	813	0.00714575
ENST00000581944.1	RP11-663N22.1	lincRNA	614	0.0140114
ENST00000581945.1	UNC119	protein_coding	538	0.0571752
ENST00000581946.1	RP11-354P11.3	antisense	546	0.0512418
ENST00000581950.5	POLI	nonsense_mediated_decay	754	0.055307
ENST00000581955.1	MPRIP	retained_intron	868	0.0430165
ENST00000581959.1	GRB2	protein_coding	359	0.13034
ENST00000581960.1	YES1	processed_transcript	487	0.057178
ENST00000581962.1	MTAP	retained_intron	323	0.0125095
ENST00000581963.1	CDK12	retained_intron	436	0.0200491
ENST00000581966.5	NOL11	processed_transcript	476	0.0842825
ENST00000581967.1	CTC1	retained_intron	542	0.0770322
ENST00000581969.5	FDXR	processed_transcript	568	0.00706065
ENST00000581974.1	DHRS13	processed_transcript	467	0.0162354
ENST00000581976.1	MIR378E	miRNA	79	0.351742
ENST00000581977.6	IKBKE	protein_coding	3221	0.0764689
ENST00000581979.5	SRSF1	nonsense_mediated_decay	1720	0.107608
ENST00000581980.1	CEP95	retained_intron	598	0.0403113
ENST00000581982.5	CD226	protein_coding	2157	0.33096
ENST00000581983.1	USP14	protein_coding	503	0.0649399
ENST00000581991.1	ARHGAP27	retained_intron	466	0.068261
ENST00000581992.1	AC027307.2	miRNA	52	0.0887145
ENST00000581993.5	MRPS7	protein_coding	731	0.118429
ENST00000581994.1	MED13	retained_intron	2213	0.0408485
ENST00000581995.1	RP11-338L22.3	transcribed_processed_pseudogene	514	0.00474248
ENST00000581996.2	RP11-17M16.2	antisense	1200	0.0141411
ENST00000582004.1	PRR11	protein_coding	232	0.196557
ENST00000582006.5	C19orf47	protein_coding	581	0.0133061
ENST00000582010.3	CA14	retained_intron	1514	0.0632226
ENST00000582014.1	AC084859.1	miRNA	52	0.0887145
ENST00000582015.5	EPN2	protein_coding	562	0.00761655
ENST00000582019.5	ASPSCR1	protein_coding	1035	0.0123449
ENST00000582022.5	SAP30BP	nonsense_mediated_decay	2409	0.0186214
ENST00000582026.1	STRADA	protein_coding	961	0.0366608
ENST00000582027.1	METTL2A	retained_intron	572	0.174441
ENST00000582029.1	OMG	retained_intron	2965	0.027711
ENST00000582030.5	STRADA	protein_coding	582	0.0058132
ENST00000582035.1	PLEKHM1	retained_intron	1834	0.0162402
ENST00000582037.2	NLK	protein_coding	1503	0.351531
ENST00000582038.2	TTN-AS1	antisense	1956	0.00295256
ENST00000582039.1	MIR4663	miRNA	76	0.515038
ENST00000582040.1	CCDC57	processed_transcript	330	0.0214875
ENST00000582049.1	AC025166.1	miRNA	98	0.281511
ENST00000582050.1	EIF4A1	nonsense_mediated_decay	576	0.0577545
ENST00000582053.1	SCO1	processed_transcript	565	0.0514469
ENST00000582056.5	ACADVL	retained_intron	738	0.146812
ENST00000582059.5	FAM222B	protein_coding	561	0.0595782
ENST00000582062.1	CENPV	retained_intron	557	0.0426021
ENST00000582066.1	RP11-580I16.2	antisense	294	0.050359
ENST00000582073.5	C17orf75	retained_intron	703	0.0386789
ENST00000582074.5	DCXR	retained_intron	631	0.0624318
ENST00000582076.1	SPAG5	protein_coding	719	0.0112417
ENST00000582077.5	CCDC102B	processed_transcript	597	0.0677117
ENST00000582080.1	RP11-579O24.3	sense_intronic	776	0.0077637
ENST00000582081.5	SMURF2	nonsense_mediated_decay	5892	0.0606565
ENST00000582083.1	LRRC45	retained_intron	527	0.0312446
ENST00000582085.1	AL442639.1	miRNA	86	0.0166974
ENST00000582087.2	RN7SL690P	misc_RNA	240	0.065046
ENST00000582090.1	AL713997.1	miRNA	88	2.07144
ENST00000582093.1	RP11-474I11.7	antisense	302	0.0664431
ENST00000582094.1	ZNF286A	retained_intron	689	0.0471297
ENST00000582095.5	DYM	processed_transcript	590	0.0107862
ENST00000582096.1	RP11-159D12.2	lincRNA	2483	0.0406259
ENST00000582097.5	KPNB1	protein_coding	2347	0.0783475
ENST00000582099.2	RN7SL66P	misc_RNA	264	0.0366309
ENST00000582100.1	CCDC57	processed_transcript	637	0.040566
ENST00000582102.1	AC091038.1	miRNA	100	1.05686
ENST00000582104.5	SNX11	protein_coding	1282	0.0888926
ENST00000582106.1	MAFG-AS1	antisense	1895	0.0873059
ENST00000582108.1	RP11-739N10.1	lincRNA	833	0.0818611
ENST00000582113.1	TMEM97	protein_coding	493	0.0292577
ENST00000582114.5	CDK5RAP3	retained_intron	647	0.176732
ENST00000582117.1	LRRC37B	protein_coding	764	0.0105759
ENST00000582119.5	PLEKHM1	processed_transcript	572	0.0185892
ENST00000582122.1	TOP3A	nonsense_mediated_decay	553	0.14063
ENST00000582123.2	RN7SL596P	misc_RNA	288	0.108544
ENST00000582124.1	ADORA2B	retained_intron	1875	0.126984
ENST00000582127.2	RN7SL713P	misc_RNA	302	0.0106715
ENST00000582130.5	PSMC5	protein_coding	828	0.0847479
ENST00000582131.1	HEXDC	retained_intron	942	0.0252447
ENST00000582134.1	MIR4706	miRNA	82	0.152276
ENST00000582135.5	ZBTB14	protein_coding	649	0.00483878
ENST00000582136.5	ARMC7	protein_coding	1204	0.133271
ENST00000582137.5	STRADA	protein_coding	1159	0.045726
ENST00000582141.5	MIR17HG	retained_intron	2845	0.238681
ENST00000582142.1	RP11-6N17.6	antisense	473	0.13389
ENST00000582143.1	CYB561	retained_intron	578	0.006899
ENST00000582145.5	AC005154.6	antisense	1101	0.0230002
ENST00000582147.1	COLEC12	retained_intron	4719	0.00279603
ENST00000582150.1	UTP18	retained_intron	897	0.058551
ENST00000582151.1	MPDU1	protein_coding	728	0.112224
ENST00000582154.5	ARSG	processed_transcript	1398	0.015926
ENST00000582155.5	NFE2L1	protein_coding	1998	2.68878e-09
ENST00000582156.1	RP11-1109M24.7	processed_pseudogene	337	0.0109657
ENST00000582158.1	SPDYE22P	unprocessed_pseudogene	798	0.0373463
ENST00000582159.1	AP005271.1	miRNA	98	0.320335
ENST00000582160.5	NT5C	protein_coding	860	0.453724
ENST00000582161.5	DHRS7B	protein_coding	767	0.0684275
ENST00000582166.1	ACADVL	retained_intron	550	0.0104197
ENST00000582168.5	NAT9	retained_intron	863	0.02348
ENST00000582170.1	NT5C	protein_coding	653	0.0302228
ENST00000582174.5	FLOT2	retained_intron	703	0.0067433
ENST00000582175.1	SPAG5	retained_intron	657	0.231737
ENST00000582176.1	RUVBL1	retained_intron	4062	0.0541591
ENST00000582179.5	SLC39A11	retained_intron	568	0.034423
ENST00000582182.6	TRIM16	processed_transcript	581	0.00943035
ENST00000582183.5	MAP2K4	nonsense_mediated_decay	551	0.00648755
ENST00000582184.1	RP11-640N20.1	transcribed_processed_pseudogene	217	0.0201496
ENST00000582185.2	RN7SL279P	misc_RNA	284	0.0804855
ENST00000582186.5	TMEM94	protein_coding	565	0.0187201
ENST00000582188.1	C18orf54	processed_transcript	462	0.0481188
ENST00000582192.1	YPEL2	retained_intron	3193	0.00519164
ENST00000582193.5	RPL19	protein_coding	792	0.0243326
ENST00000582194.1	AC073973.1	miRNA	101	0.129742
ENST00000582195.5	TLK2	protein_coding	512	0.150131
ENST00000582196.1	RP11-321A17.4	antisense	323	0.00950895
ENST00000582198.5	PYCR1	protein_coding	868	0.00795295
ENST00000582201.5	PLEKHM1P	transcribed_unprocessed_pseudogene	3166	0.0344154
ENST00000582204.1	DMTF1	protein_coding	587	0.150155
ENST00000582210.1	MIR3176	miRNA	90	2.7633
ENST00000582212.1	FAM106CP	processed_pseudogene	507	9.0144e-10
ENST00000582215.1	AL354833.2	miRNA	69	0.0381128
ENST00000582217.1	MYO1D	processed_transcript	563	0.00137301
ENST00000582222.5	ANAPC11	protein_coding	523	0.0835239
ENST00000582226.5	SPECC1	protein_coding	732	0.0062196
ENST00000582228.2	RN7SL356P	misc_RNA	248	0.120828
ENST00000582230.5	TOP3A	processed_transcript	588	0.034154
ENST00000582238.1	MIR4505	miRNA	73	0.823914
ENST00000582239.1	RP11-746B8.1	antisense	644	0.0141332
ENST00000582245.1	SH3GL1P2	processed_pseudogene	1082	0.0146046
ENST00000582246.1	RP11-456D7.1	antisense	687	0.0306638
ENST00000582249.1	RP13-991F5.2	antisense	838	0.0364633
ENST00000582251.1	RP11-41O4.2	lincRNA	2637	0.00744257
ENST00000582252.1	CCDC47	protein_coding	1719	0.409387
ENST00000582253.2	RN7SL733P	misc_RNA	329	0.0184408
ENST00000582256.1	RN7SL468P	misc_RNA	294	0.114226
ENST00000582262.1	RP11-6N17.9	processed_transcript	575	0.0112336
ENST00000582263.1	RP11-387H17.4	lincRNA	632	0.0040897
ENST00000582267.5	FAM182B	processed_transcript	832	0.0051624
ENST00000582268.5	PEMT	processed_transcript	383	0.0394938
ENST00000582269.1	RP11-210K20.2	antisense	348	0.0896462
ENST00000582274.1	DCAF7	processed_transcript	541	0.212833
ENST00000582277.5	NDEL1	protein_coding	749	0.104746
ENST00000582280.1	KYNUP2	processed_pseudogene	1329	0.00150737
ENST00000582287.6	ISYNA1	retained_intron	696	0.0232987
ENST00000582288.1	TVP23B	retained_intron	336	0.008905
ENST00000582293.1	RNF43	retained_intron	324	0.00843005
ENST00000582295.1	C1QTNF1	processed_transcript	517	0.00363739
ENST00000582298.1	AC005702.3	miRNA	79	0.59208
ENST00000582302.2	TNFAIP1	protein_coding	579	0.099435
ENST00000582307.1	RP11-408H20.3	antisense	1039	0.00199059
ENST00000582309.1	ARHGDIA	retained_intron	628	0.0842376
ENST00000582313.5	THOC1	processed_transcript	1811	0.086005
ENST00000582314.5	DRG2	nonsense_mediated_decay	1530	0.0121654
ENST00000582316.1	MIR4710	miRNA	56	0.358689
ENST00000582318.1	AC112719.1	miRNA	101	0.583335
ENST00000582320.2	RP11-20B24.2	lincRNA	895	0.0158347
ENST00000582322.1	SOCS6	protein_coding	2625	0.0547551
ENST00000582325.1	RP11-524F11.1	antisense	795	0.0201213
ENST00000582326.1	DDX5	retained_intron	585	0.231878
ENST00000582329.1	SUZ12P1	processed_transcript	785	0.0809085
ENST00000582330.1	TMEM104	protein_coding	4679	0.00379394
ENST00000582331.2	CCDC47	retained_intron	693	0.0182514
ENST00000582335.1	USP22	protein_coding	306	0.0154582
ENST00000582337.5	ZNF407	protein_coding	5662	0.0652241
ENST00000582341.1	ATP5H	retained_intron	979	0.0338283
ENST00000582343.1	LYRM9	retained_intron	2824	0.00798584
ENST00000582346.5	HSD11B1L	nonsense_mediated_decay	735	0.00511285
ENST00000582348.1	BZRAP1-AS1	antisense	558	0.158758
ENST00000582350.5	OSBPL1A	processed_transcript	588	0.0338965
ENST00000582352.1	SHMT1	retained_intron	2756	0.0534722
ENST00000582354.5	RBBP8	protein_coding	1019	0.040246
ENST00000582355.6	ASPSCR1	protein_coding	1246	0.00216164
ENST00000582357.5	NCOR1	protein_coding	1877	0.141828
ENST00000582359.5	NAT9	retained_intron	694	0.0303417
ENST00000582362.1	Z98949.1	miRNA	88	0.846975
ENST00000582365.1	CNDP1	protein_coding	4111	0.00552922
ENST00000582366.1	POLI	processed_transcript	583	0.0386889
ENST00000582367.1	RP11-68I3.10	sense_intronic	638	0.00715075
ENST00000582368.5	AURKB	protein_coding	771	0.125307
ENST00000582371.5	CCDC102B	protein_coding	541	0.039929
ENST00000582372.1	MIR544B	miRNA	78	0.597815
ENST00000582375.1	NDUFV2-AS1	antisense	770	0.0355102
ENST00000582376.1	GGA3	nonsense_mediated_decay	551	0.0272402
ENST00000582377.1	MAP2K4	retained_intron	648	0.0115405
ENST00000582379.1	ACADVL	retained_intron	833	0.40083
ENST00000582381.1	ALDOC	retained_intron	571	0.0950785
ENST00000582384.1	TMEM97	protein_coding	1075	0.311555
ENST00000582390.5	MTMR4	nonsense_mediated_decay	1281	0.083348
ENST00000582391.1	C17orf80	protein_coding	1144	0.0203243
ENST00000582392.2	C18orf32	protein_coding	714	0.357859
ENST00000582395.5	C17orf62	retained_intron	565	0.0276637
ENST00000582401.5	TXNIP	protein_coding	2926	0.00773205
ENST00000582402.1	CDC6	retained_intron	353	0.0233523
ENST00000582403.1	AC007567.1	miRNA	99	1.34476
ENST00000582405.1	MIR4637	miRNA	84	0.74371
ENST00000582407.1	DUS1L	retained_intron	714	0.0346228
ENST00000582414.1	CACNB1	retained_intron	525	0.0244563
ENST00000582417.1	KIAA0100	retained_intron	574	0.0995942
ENST00000582419.5	DRG2	nonsense_mediated_decay	565	0.0483777
ENST00000582431.2	RN7SL657P	misc_RNA	293	0.082129
ENST00000582433.1	MIR5707	miRNA	81	0.149707
ENST00000582435.1	PPP4R1-AS1	lincRNA	379	0.0073521
ENST00000582436.5	PHF12	retained_intron	5697	0.044623
ENST00000582437.1	ZADH2	protein_coding	671	0.170813
ENST00000582438.1	C17orf62	protein_coding	809	0.118612
ENST00000582442.2	AL138721.2	miRNA	105	0.992379
ENST00000582444.1	GPRC5C	protein_coding	550	0.0073716
ENST00000582445.1	ROCK1	retained_intron	543	0.0560505
ENST00000582449.5	SRSF2	retained_intron	1518	0.387624
ENST00000582450.1	ACADVL	retained_intron	294	0.0778431
ENST00000582452.1	LINC00908	lincRNA	479	0.0678495
ENST00000582453.5	MSI2	processed_transcript	496	0.223426
ENST00000582456.1	C17orf62	processed_transcript	545	0.050684
ENST00000582461.1	CNDP1	retained_intron	3641	0.00226788
ENST00000582464.5	RECQL5	nonsense_mediated_decay	656	0.0184861
ENST00000582467.1	BPTF	protein_coding	1015	0.207633
ENST00000582468.1	RHOT1P1	processed_pseudogene	324	0.0123118
ENST00000582469.1	SMG8	protein_coding	1144	0.0209348
ENST00000582471.1	RP11-849F2.7	nonsense_mediated_decay	3087	0.0680265
ENST00000582472.3	NAPG	protein_coding	694	0.0934263
ENST00000582474.2	AC098477.1	miRNA	101	0.159251
ENST00000582475.1	SNRPD1	protein_coding	723	2.48048
ENST00000582476.1	FTSJ3	retained_intron	627	0.0495801
ENST00000582477.1	MIR4754	miRNA	89	0.7388
ENST00000582478.5	RFNG	retained_intron	3107	0.00766405
ENST00000582480.1	CD7	protein_coding	564	0.025462
ENST00000582482.1	CDK5RAP3	retained_intron	2455	0.0418303
ENST00000582484.2	RN7SL697P	misc_RNA	299	0.0376707
ENST00000582485.5	RPL26	protein_coding	443	0.0219905
ENST00000582486.5	GGA3	protein_coding	2319	1.59777e-11
ENST00000582487.1	MIR3142	miRNA	82	0.456828
ENST00000582490.5	NDEL1	protein_coding	602	0.0146812
ENST00000582491.5	CRHR1-IT1	retained_intron	718	0.215564
ENST00000582495.1	AC079772.1	miRNA	99	0.757165
ENST00000582501.5	POLG2	processed_transcript	925	0.111892
ENST00000582502.2	RN7SL405P	misc_RNA	289	0.233621
ENST00000582505.1	RP11-180P8.1	lincRNA	498	0.0187825
ENST00000582509.1	TRAPPC8	processed_transcript	713	0.0475175
ENST00000582511.1	TBC1D29	retained_intron	1427	0.0152082
ENST00000582513.5	TRAPPC8	protein_coding	3205	0.0195605
ENST00000582514.1	RAI1	processed_transcript	878	0.0165252
ENST00000582518.1	CTD-2206N4.2	lincRNA	294	0.0612296
ENST00000582519.2	RN7SL190P	misc_RNA	257	0.0624385
ENST00000582522.2	RN7SL300P	misc_RNA	318	0.0970812
ENST00000582527.1	RP11-744K17.8	processed_transcript	3644	0.00582526
ENST00000582528.5	DRG2	retained_intron	5342	0.0984173
ENST00000582529.5	DUS1L	protein_coding	1212	0.0154539
ENST00000582530.5	PRR29	retained_intron	2117	0.00054634
ENST00000582531.1	RP11-138E9.2	lincRNA	928	0.00226898
ENST00000582539.5	TRAPPC8	protein_coding	4391	0.140269
ENST00000582543.2	LINC00864	lincRNA	1206	0.0293034
ENST00000582545.2	C17orf62	protein_coding	470	0.0480071
ENST00000582548.1	RECQL5	protein_coding	709	0.0333505
ENST00000582549.1	AC005154.6	antisense	556	0.0136831
ENST00000582551.1	MIR5692A2	miRNA	69	0.0381128
ENST00000582552.1	MIR4435-1	miRNA	80	0.248488
ENST00000582556.5	RPL26	protein_coding	763	0.0107607
ENST00000582557.5	SUZ12P1	processed_transcript	1560	0.201284
ENST00000582559.2	RN7SL391P	misc_RNA	284	0.0685198
ENST00000582561.2	MYO15B	processed_transcript	608	0.027319
ENST00000582565.1	NCOR1	retained_intron	672	0.0447202
ENST00000582566.1	RP11-471L13.3	processed_pseudogene	339	0.0263281
ENST00000582571.2	RP11-169F17.1	lincRNA	744	0.0099978
ENST00000582572.1	MIR3941	miRNA	103	0.443877
ENST00000582575.1	TCP10L	protein_coding	636	0.0171545
ENST00000582579.5	GPR142	nonsense_mediated_decay	1608	0.00122201
ENST00000582580.1	MYH3	retained_intron	583	0.0319114
ENST00000582581.5	CTC-525D6.1	lincRNA	2582	0.00421406
ENST00000582582.1	GRB2	protein_coding	584	0.569212
ENST00000582584.1	ZNF521	processed_transcript	590	0.010105
ENST00000582585.1	NARF	nonsense_mediated_decay	891	0.0685587
ENST00000582586.1	RHOT1	processed_transcript	426	0.00617095
ENST00000582587.2	COG1	nonsense_mediated_decay	739	0.0711432
ENST00000582588.1	RPL17	retained_intron	401	0.127607
ENST00000582591.1	RP11-737O24.1	antisense	568	0.0124565
ENST00000582594.5	PPP4R1	retained_intron	2982	0.0302338
ENST00000582596.5	C1orf186	processed_transcript	1119	0.0126247
ENST00000582597.1	MYO15B	retained_intron	565	0.0115205
ENST00000582604.1	SPECC1	protein_coding	662	0.0153889
ENST00000582605.5	AQP4-AS1	antisense	525	0.0308963
ENST00000582608.5	C17orf62	retained_intron	559	0.0202866
ENST00000582609.1	MIR4520-1	miRNA	70	0.304559
ENST00000582611.5	AKAP10	nonsense_mediated_decay	1319	0.0526649
ENST00000582613.5	DCXR	retained_intron	617	0.0314277
ENST00000582614.1	MIR3939	miRNA	106	0.125372
ENST00000582615.6	PIGS	retained_intron	699	0.00950455
ENST00000582618.1	OSBPL1A	processed_transcript	1002	0.0775721
ENST00000582619.1	C1orf186	processed_transcript	292	0.0424704
ENST00000582621.5	CD226	protein_coding	1458	0.399401
ENST00000582626.1	FLII	retained_intron	573	0.0228344
ENST00000582628.1	AC111194.1	miRNA	100	0.473249
ENST00000582634.1	MIR5194	miRNA	120	0.892069
ENST00000582640.1	SH3GL1P1	processed_transcript	721	0.0536121
ENST00000582641.2	RN7SL96P	misc_RNA	283	0.172612
ENST00000582653.1	SHMT1	protein_coding	879	0.0211912
ENST00000582655.5	PHF12	processed_transcript	2551	0.00995655
ENST00000582656.1	SCRN2	retained_intron	550	0.0128431
ENST00000582657.2	RN7SL378P	misc_RNA	298	0.0232923
ENST00000582659.5	EPN2	processed_transcript	404	0.0153816
ENST00000582660.1	TLK2	retained_intron	877	0.0144239
ENST00000582661.1	MIR3609	miRNA	80	0.644196
ENST00000582665.5	NDEL1	protein_coding	555	0.404859
ENST00000582666.5	CNDP2	protein_coding	572	0.0904775
ENST00000582668.1	RP11-649A18.12	antisense	546	0.0066005
ENST00000582669.1	BLMH	processed_transcript	477	0.0558375
ENST00000582671.1	LIMS2	processed_transcript	531	0.007731
ENST00000582674.1	RNF135	processed_transcript	581	0.0224466
ENST00000582675.1	AC004812.1	miRNA	88	0.260024
ENST00000582676.1	AL133228.1	miRNA	79	1.088
ENST00000582677.5	MOCS2	protein_coding	741	0.0203393
ENST00000582678.5	ACE	nonsense_mediated_decay	2398	0.00241226
ENST00000582679.1	BZRAP1	protein_coding	887	0.108712
ENST00000582681.1	NUP85	retained_intron	595	0.136093
ENST00000582683.1	ISPD-AS1	antisense	432	0.0304803
ENST00000582684.5	LPO	retained_intron	582	0.0066408
ENST00000582685.1	RP11-17M24.2	antisense	323	0.0164577
ENST00000582687.1	RP11-752P2.2	processed_pseudogene	378	0.0508235
ENST00000582689.5	RP11-267C16.1	lincRNA	539	0.0282683
ENST00000582692.2	CHN2	processed_transcript	620	0.056301
ENST00000582693.4	RNF115	protein_coding	9117	0.129981
ENST00000582695.1	RP11-110I1.12	lincRNA	553	0.0720639
ENST00000582698.5	CEP95	retained_intron	442	0.231764
ENST00000582701.1	AC017028.7	miRNA	99	0.134476
ENST00000582705.1	ZNF207	retained_intron	333	0.047792
ENST00000582706.1	AC007881.1	miRNA	54	0.178637
ENST00000582709.1	BAHCC1	retained_intron	563	0.005212
ENST00000582717.5	GGA3	protein_coding	2255	0.0972862
ENST00000582718.1	AC010761.8	antisense	899	0.224712
ENST00000582719.5	PER1	nonsense_mediated_decay	3677	0.0376642
ENST00000582721.5	PIGS	nonsense_mediated_decay	594	0.0154029
ENST00000582724.1	CEP95	protein_coding	516	0.436605
ENST00000582727.1	SNHG15	lincRNA	1039	0.251936
ENST00000582730.6	SRSF1	protein_coding	3117	2.98232
ENST00000582733.5	AC005154.6	retained_intron	521	0.0171904
ENST00000582734.1	C19orf47	retained_intron	1977	0.00419405
ENST00000582736.1	RPL23A	retained_intron	595	0.203275
ENST00000582744.5	NT5C	nonsense_mediated_decay	921	0.00300453
ENST00000582745.5	ENOSF1	retained_intron	1096	0.0100665
ENST00000582746.5	EIF4A1	protein_coding	1645	0.290194
ENST00000582749.1	BLMH	retained_intron	769	0.0841266
ENST00000582751.1	MYO1D	processed_transcript	427	0.0105382
ENST00000582752.6	COX10-AS1	antisense	437	0.0190507
ENST00000582753.1	AL139328.1	miRNA	98	0.252936
ENST00000582760.1	CEP112	retained_intron	546	0.00874805
ENST00000582762.2	RN7SL275P	misc_RNA	335	0.0984837
ENST00000582764.2	TBC1D27	processed_transcript	1092	0.005649
ENST00000582765.1	RP11-995C19.2	unprocessed_pseudogene	470	0.0349897
ENST00000582772.1	MSI2	processed_transcript	398	0.0330328
ENST00000582773.5	TMEM104	protein_coding	1740	0.0514913
ENST00000582774.1	RP11-1376P16.1	antisense	345	0.104157
ENST00000582776.1	AC106878.1	miRNA	87	0.154779
ENST00000582778.1	SLC25A19	protein_coding	513	0.0296698
ENST00000582781.5	WIPF2	nonsense_mediated_decay	3163	0.0709364
ENST00000582782.5	RPL17	retained_intron	562	0.117011
ENST00000582783.5	C19orf47	protein_coding	3628	0.090914
ENST00000582786.1	MED13	retained_intron	341	0.0376395
ENST00000582787.1	RP11-6N17.4	lincRNA	496	0.195812
ENST00000582789.5	SENP3	protein_coding	536	0.40287
ENST00000582793.1	C17orf80	protein_coding	531	0.0398652
ENST00000582795.5	CEP112	processed_transcript	577	0.000215145
ENST00000582797.5	IFT20	retained_intron	1104	0.0802139
ENST00000582806.2	RN7SL460P	misc_RNA	258	0.0631645
ENST00000582809.5	TLK2	protein_coding	3608	0.100094
ENST00000582810.1	AC116606.1	miRNA	108	0.497561
ENST00000582811.6	ISYNA1	nonsense_mediated_decay	2039	0.0138598
ENST00000582814.2	RN7SL750P	misc_RNA	238	0.103169
ENST00000582815.5	LRRC37B	retained_intron	582	0.0217758
ENST00000582816.1	AC084010.1	miRNA	83	0.10665
ENST00000582817.2	RN7SL667P	misc_RNA	298	0.309945
ENST00000582819.2	RN7SL847P	misc_RNA	270	0.0633468
ENST00000582821.5	GGA3	retained_intron	1018	0.04559
ENST00000582823.1	RP11-680F20.12	antisense	753	0.00953655
ENST00000582825.2	RN7SL15P	misc_RNA	301	0.130263
ENST00000582826.5	ARHGAP27	processed_transcript	278	0.0353364
ENST00000582829.6	TP53I13	protein_coding	805	0.0128431
ENST00000582831.2	RN7SL204P	misc_RNA	262	0.302745
ENST00000582833.5	NUP85	processed_transcript	453	0.058142
ENST00000582834.1	AC017028.4	miRNA	94	0.084534
ENST00000582835.1	AC097374.2	processed_transcript	3329	1.71622e-05
ENST00000582841.1	CTD-2349P21.6	lincRNA	460	0.0836309
ENST00000582842.1	CTB-131K11.1	antisense	860	0.41149
ENST00000582843.1	TMEM94	nonsense_mediated_decay	570	0.0062399
ENST00000582844.5	CSNK1D	processed_transcript	957	0.0590868
ENST00000582850.1	RP11-737O24.3	transcribed_processed_pseudogene	985	0.0200694
ENST00000582852.1	TRIM37	retained_intron	501	0.0634674
ENST00000582853.5	PHF12	protein_coding	555	0.0727355
ENST00000582856.2	RN7SL556P	misc_RNA	298	0.110162
ENST00000582857.1	B9D1	nonsense_mediated_decay	495	0.0201804
ENST00000582858.1	RP11-192H23.8	sense_intronic	458	0.0308052
ENST00000582861.1	CEP112	processed_transcript	559	0.00332344
ENST00000582864.1	HELZ	retained_intron	425	0.0791592
ENST00000582866.1	RP11-498C9.15	lincRNA	2682	0.29624
ENST00000582872.2	RN7SL219P	misc_RNA	296	0.121624
ENST00000582878.1	RP11-173M1.5	processed_pseudogene	727	0.0979499
ENST00000582879.1	AL359538.2	miRNA	86	0.0166974
ENST00000582881.1	RP11-68I3.11	sense_intronic	1052	0.0487449
ENST00000582884.5	MSL1	nonsense_mediated_decay	580	0.03318
ENST00000582885.1	CCDC57	processed_transcript	537	0.0885748
ENST00000582887.1	DMTF1	retained_intron	562	0.160739
ENST00000582892.1	NF1	retained_intron	462	0.0226895
ENST00000582897.5	MAP2K4	processed_transcript	482	0.0994596
ENST00000582898.1	KPNA2	processed_transcript	394	0.718322
ENST00000582901.1	KIAA0100	retained_intron	509	0.0165911
ENST00000582907.5	NARF	nonsense_mediated_decay	1454	0.015673
ENST00000582909.1	NT5M	processed_transcript	615	0.0145051
ENST00000582911.5	LRRC75A-AS1	antisense	879	0.573168
ENST00000582914.1	RARA	processed_transcript	581	0.0062084
ENST00000582915.1	RP11-597M12.1	antisense	335	0.000108562
ENST00000582918.2	RN7SL431P	misc_RNA	305	0.202827
ENST00000582920.1	MSL1	protein_coding	525	0.0161446
ENST00000582923.1	PDLIM1P2	processed_pseudogene	607	0.00761945
ENST00000582929.1	MIR4323	miRNA	69	0.259074
ENST00000582930.2	RN7SL178P	misc_RNA	304	0.0113586
ENST00000582935.1	RPL17	retained_intron	469	0.0826381
ENST00000582938.1	RP11-1148O4.2	antisense	385	0.0697538
ENST00000582940.1	RP11-160O5.1	lincRNA	664	0.0580903
ENST00000582944.5	FDXR	protein_coding	1766	0.00638885
ENST00000582955.5	SMARCE1	protein_coding	621	0.233279
ENST00000582957.1	CYP4F35P	lincRNA	2876	0.0278707
ENST00000582961.1	C17orf75	protein_coding	458	0.0246588
ENST00000582962.1	RP11-527H14.6	lincRNA	499	0.0281722
ENST00000582963.1	MIEN1	retained_intron	1999	0.0154422
ENST00000582965.1	SNHG25	lincRNA	278	0.662956
ENST00000582970.5	RNF213	protein_coding	21055	0.1062
ENST00000582976.1	2019-09-04	retained_intron	1707	0.00114508
ENST00000582978.5	NAPG	retained_intron	887	0.159461
ENST00000582981.5	TOP3A	nonsense_mediated_decay	3239	0.0461732
ENST00000582983.1	RP11-110H1.8	lincRNA	2190	0.0145715
ENST00000582984.5	ARHGDIA	retained_intron	823	0.0658145
ENST00000582985.1	DDX42	processed_transcript	543	0.0346286
ENST00000582986.5	PLEKHM1P	processed_transcript	5014	0.0594816
ENST00000582991.5	ALDH3A2	nonsense_mediated_decay	2152	0.0167242
ENST00000582992.1	DOK6	protein_coding	506	0.00303251
ENST00000582993.5	NAT9	retained_intron	565	0.0311089
ENST00000583001.1	AC034187.5	miRNA	80	0.883325
ENST00000583002.1	ZNF286B	protein_coding	525	0.148583
ENST00000583005.5	ZNF521	processed_transcript	541	0.0230937
ENST00000583007.2	PKIB	processed_transcript	394	0.0141125
ENST00000583008.1	AC112504.1	miRNA	99	0.157797
ENST00000583009.4	GPS1	protein_coding	574	0.0952622
ENST00000583011.5	RPL26	protein_coding	524	0.0231459
ENST00000583016.1	TANC2	protein_coding	652	0.010436
ENST00000583018.1	CTD-2514K5.4	antisense	513	0.00703815
ENST00000583020.1	GRAP	nonsense_mediated_decay	776	0.0826655
ENST00000583021.1	NOL11	protein_coding	443	0.109932
ENST00000583023.1	KCNH6	protein_coding	3821	0.00142256
ENST00000583025.1	SLC16A3	protein_coding	955	0.0581271
ENST00000583026.2	RN7SL451P	misc_RNA	299	0.0108609
ENST00000583030.1	AC005562.1	processed_transcript	3219	0.00967235
ENST00000583031.5	ZNF286A	protein_coding	402	0.111894
ENST00000583036.5	RPL17	protein_coding	576	0.368802
ENST00000583038.5	ERBB2	retained_intron	4930	0.0249858
ENST00000583039.1	PIK3R5	retained_intron	600	0.024754
ENST00000583043.5	RTTN	nonsense_mediated_decay	6278	0.0068828
ENST00000583044.1	AC100830.4	antisense	554	0.0381733
ENST00000583046.1	MBD2	protein_coding	1182	0.0304383
ENST00000583048.5	TMEM241	retained_intron	588	0.0310867
ENST00000583050.2	MIR4482	miRNA	70	1.01023
ENST00000583051.1	RP11-552O4.2	processed_pseudogene	913	0.0023127
ENST00000583052.1	RP11-583F2.1	processed_transcript	599	0.0790509
ENST00000583057.1	RBBP8	protein_coding	1195	0.255585
ENST00000583058.1	RP11-162A12.3	processed_pseudogene	2747	0.00873831
ENST00000583059.1	PFAS	protein_coding	349	0.0200485
ENST00000583060.1	NFE2L1	processed_transcript	477	0.286699
ENST00000583062.1	RP11-258F1.1	antisense	2158	0.00780551
ENST00000583065.1	RPL6P27	processed_transcript	748	0.0582121
ENST00000583067.1	RP11-209D14.4	sense_intronic	366	0.108795
ENST00000583069.2	RN7SL470P	misc_RNA	259	0.102189
ENST00000583076.1	INTS2	protein_coding	411	0.141746
ENST00000583077.1	ERN1	retained_intron	503	0.0695946
ENST00000583079.1	MYO15A	retained_intron	6399	0.00297121
ENST00000583080.1	SREBF1	retained_intron	482	0.00598725
ENST00000583081.1	NDUFV2-AS1	antisense	399	0.08623
ENST00000583085.1	STRADA	retained_intron	3685	0.110006
ENST00000583088.5	KCNJ12	protein_coding	5425	0.000557805
ENST00000583090.1	SCRN2	nonsense_mediated_decay	683	0.0705865
ENST00000583091.1	RP11-1148O4.1	transcribed_processed_pseudogene	1000	0.0057265
ENST00000583092.1	PPP4R1	nonsense_mediated_decay	554	0.0616321
ENST00000583094.1	MIR4701	miRNA	63	0.158879
ENST00000583095.1	ZNF236	processed_transcript	371	0.019141
ENST00000583096.1	WSB1	retained_intron	834	0.531771
ENST00000583100.2	RN7SL163P	misc_RNA	276	0.0445454
ENST00000583104.5	C17orf75	protein_coding	452	0.0075636
ENST00000583108.5	NOL11	retained_intron	2071	0.146988
ENST00000583110.1	AP000719.1	miRNA	88	0.7556
ENST00000583111.5	ARHGDIA	retained_intron	574	0.233786
ENST00000583113.1	Z85986.1	miRNA	82	0.206696
ENST00000583115.5	TMEM220-AS1	antisense	521	0.0317368
ENST00000583118.5	MBP	retained_intron	400	0.0084388
ENST00000583119.5	USP14	nonsense_mediated_decay	578	0.108923
ENST00000583121.5	TAOK1	protein_coding	526	0.140753
ENST00000583123.1	ARL5C	processed_transcript	658	0.0189131
ENST00000583124.1	AURKB	retained_intron	323	0.275282
ENST00000583127.1	MSL1	retained_intron	572	0.0477636
ENST00000583129.2	AL035461.1	miRNA	94	1.2663
ENST00000583130.5	WIPF2	protein_coding	1529	0.0369
ENST00000583136.5	POLI	protein_coding	1204	0.0157231
ENST00000583137.1	RAB31	nonsense_mediated_decay	714	0.00621325
ENST00000583138.1	RP11-53I6.4	antisense	553	0.0460261
ENST00000583140.5	MYO15B	protein_coding	709	0.0240103
ENST00000583141.1	RP11-160E2.19	lincRNA	757	0.0677662
ENST00000583143.1	GTF2IP6	unprocessed_pseudogene	541	0.0044278
ENST00000583145.1	RP13-104F24.3	unprocessed_pseudogene	892	0.102616
ENST00000583147.5	TWSG1	nonsense_mediated_decay	2311	0.0698886
ENST00000583149.1	IL6ST	retained_intron	479	0.0409163
ENST00000583150.5	PLEKHM1	processed_transcript	479	0.0596701
ENST00000583155.1	RGS1	retained_intron	644	0.00353329
ENST00000583159.1	RP11-720N19.1	processed_pseudogene	838	0.00432466
ENST00000583163.1	RP11-476K15.1	lincRNA	826	0.00440045
ENST00000583166.1	RAI1	protein_coding	489	0.0797993
ENST00000583167.5	OSBPL7	retained_intron	4497	0.014785
ENST00000583168.1	MIR4526	miRNA	87	0.520263
ENST00000583169.5	NETO1	protein_coding	2357	0.00806433
ENST00000583170.5	SAP30BP	nonsense_mediated_decay	553	0.0217331
ENST00000583171.5	DRC3	nonsense_mediated_decay	878	0.00068576
ENST00000583173.5	TSEN54	nonsense_mediated_decay	798	0.0340026
ENST00000583178.5	FAM104A	processed_transcript	563	0.165919
ENST00000583179.1	RP11-19P22.5	lincRNA	2110	0.00724102
ENST00000583184.1	RP11-53I6.2	processed_transcript	565	0.130504
ENST00000583186.1	ICAM2	retained_intron	907	0.075811
ENST00000583190.2	RN7SL198P	misc_RNA	258	0.0732804
ENST00000583191.1	RP4-777O23.2	lincRNA	368	0.0440468
ENST00000583195.1	LINC00672	lincRNA	2365	0.0526332
ENST00000583197.5	EPN2	protein_coding	637	0.0657641
ENST00000583202.5	FTSJ3	retained_intron	908	0.0194846
ENST00000583204.5	LRRC37B	retained_intron	2452	0.0436228
ENST00000583205.5	UTP18	nonsense_mediated_decay	664	0.0323914
ENST00000583206.1	TVP23C	processed_transcript	701	0.0553731
ENST00000583209.1	CTD-2008P7.5	unprocessed_pseudogene	244	0.0276645
ENST00000583211.5	LIMD2	protein_coding	1298	0.814208
ENST00000583212.1	DDX5	protein_coding	543	0.236706
ENST00000583214.2	AL513327.1	miRNA	111	0.29396
ENST00000583217.1	EIF4A1	retained_intron	599	1.46749
ENST00000583220.5	CABLES1	processed_transcript	519	0.0079762
ENST00000583221.5	C17orf75	nonsense_mediated_decay	776	0.0194748
ENST00000583222.1	PIK3R5	processed_transcript	1260	0.00479936
ENST00000583223.1	WI2-87327B8.1	lincRNA	1918	0.00201926
ENST00000583225.5	DYM	protein_coding	564	0.0109222
ENST00000583226.1	NCOR1	processed_transcript	614	0.0282969
ENST00000583228.5	THOC1	retained_intron	2791	0.164947
ENST00000583229.1	AL512428.1	miRNA	99	1.87416
ENST00000583230.1	AC116407.1	miRNA	86	0.182228
ENST00000583234.1	NCOR1	retained_intron	755	0.0591031
ENST00000583236.1	CTC-542B22.2	lincRNA	488	0.10106
ENST00000583239.5	DDX5	protein_coding	474	0.0499031
ENST00000583240.1	MIR4670	miRNA	75	0.148166
ENST00000583242.1	C17orf62	processed_transcript	600	0.188402
ENST00000583243.1	MTMR4	protein_coding	317	0.0302681
ENST00000583245.5	PNPO	nonsense_mediated_decay	887	0.0417775
ENST00000583247.1	RP11-41O4.1	lincRNA	423	0.052895
ENST00000583250.1	AC104984.4	antisense	591	0.00669955
ENST00000583252.1	MIR4305	miRNA	102	0.38097
ENST00000583253.1	RP11-715F3.2	sense_intronic	1049	0.0486144
ENST00000583254.1	CTC1	retained_intron	469	0.0224212
ENST00000583262.1	RP11-214O1.2	lincRNA	1652	0.00716988
ENST00000583264.1	TMEM11	processed_transcript	819	0.057133
ENST00000583266.1	MBP	processed_transcript	583	0.000356337
ENST00000583268.1	WIPF2	protein_coding	581	0.0127482
ENST00000583269.5	KPNA2	nonsense_mediated_decay	611	0.140757
ENST00000583270.1	DYM	retained_intron	587	0.0119341
ENST00000583271.5	NBPF8	unprocessed_pseudogene	5330	0.368827
ENST00000583275.1	CPD	retained_intron	415	0.197035
ENST00000583277.1	SENP3	retained_intron	1578	0.019635
ENST00000583287.1	RP11-504I13.3	antisense	398	0.0117224
ENST00000583289.5	PTPRM	protein_coding	792	0.00391943
ENST00000583290.1	UBE2CP2	processed_pseudogene	510	0.0676493
ENST00000583294.1	SMARCE1	retained_intron	476	0.0448675
ENST00000583296.1	TMEM94	retained_intron	569	0.0240276
ENST00000583301.5	NSRP1	processed_transcript	684	0.0415268
ENST00000583302.1	LRRC45	retained_intron	1289	0.0309764
ENST00000583305.1	MIR4774	miRNA	76	0.148147
ENST00000583308.1	AC022909.1	miRNA	99	0.887406
ENST00000583310.1	TLK2	retained_intron	436	0.0712185
ENST00000583312.5	ACADVL	protein_coding	799	0.0152113
ENST00000583313.6	RBM8A	protein_coding	4961	0.476225
ENST00000583314.1	RP11-769O8.1	antisense	1714	0.0882166
ENST00000583326.1	RP11-862L9.3	antisense	568	0.0171115
ENST00000583328.5	TOP3A	retained_intron	727	0.0607348
ENST00000583329.5	SAP30BP	retained_intron	998	0.0626548
ENST00000583334.5	C17orf75	protein_coding	573	0.0457644
ENST00000583340.1	SUPT6H	retained_intron	581	0.024224
ENST00000583342.1	LRRC37B	protein_coding	725	0.0668375
ENST00000583344.1	SMCHD1	retained_intron	738	0.0705535
ENST00000583346.1	RP11-640N20.1	processed_transcript	205	0.13681
ENST00000583348.1	ANKRD20A5P	processed_transcript	300	0.0412465
ENST00000583350.1	TERF1P2	processed_pseudogene	1212	0.00281403
ENST00000583352.5	CDK5RAP3	protein_coding	901	0.0852538
ENST00000583353.1	DYM	protein_coding	554	0.0636429
ENST00000583354.5	HEXDC	nonsense_mediated_decay	686	0.0184079
ENST00000583355.1	DRG2	protein_coding	891	0.0215547
ENST00000583357.1	AC007216.1	miRNA	78	303.46
ENST00000583358.1	CEP112	protein_coding	1902	0.076309
ENST00000583359.1	C17orf62	processed_transcript	896	0.078289
ENST00000583361.1	PRKCA	processed_transcript	519	0.0843215
ENST00000583363.5	CDK5RAP3	nonsense_mediated_decay	558	2.9783e-09
ENST00000583364.5	KRT17P7	processed_transcript	563	0.0262222
ENST00000583365.1	CBX3P2	transcribed_processed_pseudogene	535	0.0167388
ENST00000583366.5	ICAM2	protein_coding	713	0.0415439
ENST00000583367.1	NAPG	retained_intron	3860	0.203511
ENST00000583368.1	IKZF3	protein_coding	1456	0.00211888
ENST00000583369.5	SLC9A3R1	protein_coding	841	0.0776619
ENST00000583370.5	KSR1	protein_coding	1041	0.0166569
ENST00000583371.5	ELAC2	protein_coding	479	0.139325
ENST00000583374.2	AL354923.1	miRNA	111	0.45124
ENST00000583376.1	CD7	protein_coding	1659	0.0144541
ENST00000583377.1	RP11-848P1.5	antisense	492	0.0360136
ENST00000583378.5	NFE2L1	protein_coding	2051	0.028532
ENST00000583380.5	SKA2	protein_coding	583	0.0402501
ENST00000583381.5	TMEM97	protein_coding	578	0.508347
ENST00000583383.5	LRRC45	processed_transcript	840	0.00349836
ENST00000583384.5	RNF125	processed_transcript	647	0.0349614
ENST00000583388.1	DHRS7B	protein_coding	668	0.0412042
ENST00000583389.5	EIF4A1	protein_coding	951	4.30122
ENST00000583390.1	MIR4306	miRNA	91	0.143834
ENST00000583391.1	ERBB2	retained_intron	465	0.0131263
ENST00000583392.1	KPNA2	retained_intron	507	0.0878188
ENST00000583398.1	ZNF521	retained_intron	406	0.00984245
ENST00000583399.5	CNDP2	retained_intron	601	0.092354
ENST00000583400.6	LRRC75A-AS1	antisense	712	0.0914251
ENST00000583403.5	KIAA0100	nonsense_mediated_decay	1271	0.00930377
ENST00000583407.1	MRPS7	nonsense_mediated_decay	864	0.835639
ENST00000583408.5	UTP6	retained_intron	1440	0.19681
ENST00000583412.1	MIR4442	miRNA	67	1.47814
ENST00000583413.4	GIT1	protein_coding	546	0.220195
ENST00000583416.1	RP11-583F2.2	lincRNA	2474	0.00992335
ENST00000583418.1	CYB5A	retained_intron	5913	0.007612
ENST00000583422.1	AL357515.1	miRNA	100	0.804458
ENST00000583426.1	RP11-464D20.6	sense_intronic	1707	0.0401746
ENST00000583427.1	AF186192.6	lincRNA	947	0.00817146
ENST00000583436.1	RP11-268I9.3	lincRNA	417	0.0218371
ENST00000583437.2	TMEM98	protein_coding	776	0.0196051
ENST00000583438.1	PPP4R1	retained_intron	564	0.076681
ENST00000583440.1	MIR3174	miRNA	87	0.154779
ENST00000583441.1	SMCHD1	retained_intron	657	0.116723
ENST00000583444.1	SLC16A3	retained_intron	2882	0.018182
ENST00000583445.5	OGFOD3	protein_coding	657	0.0187983
ENST00000583447.5	CTD-2206N4.4	processed_transcript	2305	0.0228367
ENST00000583449.1	MYL12A	protein_coding	334	0.133123
ENST00000583451.1	MIR4516	miRNA	86	1.57784
ENST00000583454.1	TSEN54	retained_intron	733	0.02217
ENST00000583457.1	CEP95	protein_coding	404	0.0105782
ENST00000583458.5	RBFOX3	protein_coding	2934	0.00333784
ENST00000583462.1	RP11-387H17.6	lincRNA	784	0.0261669
ENST00000583465.1	KCNH6	nonsense_mediated_decay	2973	1.99052e-11
ENST00000583467.1	MIR5188	miRNA	113	0.744599
ENST00000583473.5	RGS9	retained_intron	761	0.0369763
ENST00000583475.1	VAPA	retained_intron	939	0.425705
ENST00000583476.5	NAT9	protein_coding	583	0.0163555
ENST00000583477.5	SLC16A6	protein_coding	577	0.0123135
ENST00000583485.2	RN7SL474P	misc_RNA	301	0.104307
ENST00000583486.1	GPS1	retained_intron	796	0.0622528
ENST00000583487.1	ERAL1	protein_coding	695	0.037456
ENST00000583488.1	ZNF236	retained_intron	629	0.0384768
ENST00000583493.1	CTD-2541J13.2	antisense	3289	0.00052409
ENST00000583497.1	RP11-78F17.1	lincRNA	456	0.0185583
ENST00000583498.1	MIR3136	miRNA	78	0.74727
ENST00000583499.1	ARHGDIA	retained_intron	560	0.0318012
ENST00000583501.1	TEX2	protein_coding	1966	0.0124876
ENST00000583507.1	SLC39A11	processed_transcript	558	0.0054954
ENST00000583508.1	MAP2K3	retained_intron	607	0.19237
ENST00000583509.6	ACP6	protein_coding	6923	0.0268556
ENST00000583514.5	LLGL2	nonsense_mediated_decay	409	0.00177805
ENST00000583515.1	RPL26	protein_coding	534	0.0561965
ENST00000583516.1	ESRG	sense_intronic	3140	0.124483
ENST00000583517.1	NLK	processed_transcript	695	0.0891569
ENST00000583519.2	RN7SL322P	misc_RNA	299	0.0325826
ENST00000583521.1	RP11-498C9.13	antisense	450	1.04752e-05
ENST00000583522.5	FAM222B	protein_coding	556	0.0475868
ENST00000583525.1	KSR1	retained_intron	428	0.0353818
ENST00000583526.2	AL445523.1	miRNA	106	0.125372
ENST00000583527.1	CRLF3	protein_coding	378	0.0291852
ENST00000583528.5	SPECC1	protein_coding	571	0.195857
ENST00000583535.5	MYH3	protein_coding	6037	0.028043
ENST00000583536.5	SAP30BP	protein_coding	1000	0.0432253
ENST00000583539.5	RAD51C	protein_coding	1319	0.0478901
ENST00000583540.1	GRAPL	nonsense_mediated_decay	573	0.0240701
ENST00000583543.1	GDPD1	retained_intron	738	0.0424218
ENST00000583545.1	TANC2	retained_intron	3018	0.00404402
ENST00000583546.1	RP11-703M24.5	antisense	690	0.0332976
ENST00000583547.1	RP11-449L23.2	antisense	2276	0.00561573
ENST00000583549.1	MIR4660	miRNA	74	0.385007
ENST00000583552.1	RP11-269G24.3	antisense	591	0.00338711
ENST00000583554.1	AC018767.1	miRNA	119	0.096624
ENST00000583555.1	MIR5195	miRNA	115	0.103736
ENST00000583556.1	ROCK1	retained_intron	672	0.0111186
ENST00000583560.5	MYO15B	protein_coding	769	0.033489
ENST00000583562.1	DDX5	retained_intron	465	0.30703
ENST00000583564.5	PYCR1	protein_coding	377	0.162023
ENST00000583566.5	ZNF286A	protein_coding	1806	0.330186
ENST00000583567.1	RP11-927P21.4	unprocessed_pseudogene	96	0.136079
ENST00000583569.5	NUP85	protein_coding	553	0.105597
ENST00000583570.1	CBLN2	processed_transcript	576	0.0220153
ENST00000583571.1	DLGAP1-AS3	antisense	753	0.00492559
ENST00000583576.1	POLI	retained_intron	592	0.040416
ENST00000583577.1	MKS1	retained_intron	697	0.0600707
ENST00000583578.5	LINC00908	lincRNA	449	0.00805705
ENST00000583579.1	RP11-110H1.9	sense_intronic	332	0.085905
ENST00000583581.1	AC090051.1	miRNA	87	0.154779
ENST00000583582.5	STARD3	retained_intron	1350	0.0113528
ENST00000583590.5	DDX42	protein_coding	4148	0.0239303
ENST00000583591.1	AC099326.1	miRNA	86	0.0166974
ENST00000583592.1	MIR3131	miRNA	63	0.322499
ENST00000583593.2	CCDC57	nonsense_mediated_decay	429	0.0375106
ENST00000583594.4	RBBP8	processed_transcript	545	0.131931
ENST00000583595.1	SS18	processed_transcript	375	0.0224225
ENST00000583597.5	MRC2	retained_intron	3238	0.00986827
ENST00000583599.5	PNPO	protein_coding	560	0.08341
ENST00000583608.1	ARHGAP44	protein_coding	730	0.0116728
ENST00000583610.5	FBXL20	protein_coding	1739	0.0155007
ENST00000583617.5	C17orf62	protein_coding	866	0.05403
ENST00000583621.1	MYO1D	protein_coding	1916	0.00539658
ENST00000583622.1	AL138721.1	miRNA	85	0.147712
ENST00000583623.1	AC011453.1	miRNA	101	0.183474
ENST00000583624.1	BZRAP1	retained_intron	409	0.10104
ENST00000583634.1	TSEN54	retained_intron	282	0.103493
ENST00000583636.5	RP11-1007I13.4	processed_transcript	718	0.0104485
ENST00000583637.5	RPL17	protein_coding	758	0.0181075
ENST00000583639.5	STARD3	processed_transcript	452	0.0623395
ENST00000583641.5	GPS1	protein_coding	795	0.0341089
ENST00000583643.1	RP11-720N19.2	sense_intronic	430	0.0121755
ENST00000583649.1	CASC3	retained_intron	577	0.0773768
ENST00000583650.2	RN7SL498P	misc_RNA	298	0.0201061
ENST00000583655.5	NT5C	retained_intron	1315	0.0513096
ENST00000583656.5	MTMR4	protein_coding	810	1.45776e-06
ENST00000583662.1	RP11-524F11.2	antisense	425	0.025367
ENST00000583666.1	CTD-2200P10.1	processed_pseudogene	1020	0.00203798
ENST00000583669.1	AC093165.1	miRNA	94	0.14089
ENST00000583671.1	LGALS9	retained_intron	555	0.172317
ENST00000583675.5	TBC1D26	processed_transcript	620	0.0144235
ENST00000583676.1	CEP95	protein_coding	607	0.0477517
ENST00000583677.1	PER1	retained_intron	512	0.020101
ENST00000583683.1	NDEL1	retained_intron	1802	0.0512464
ENST00000583684.5	ICAM2	nonsense_mediated_decay	892	0.038864
ENST00000583685.1	MIR3140	miRNA	90	0.91607
ENST00000583690.6	TLK2	nonsense_mediated_decay	496	0.0605663
ENST00000583693.5	ASPSCR1	retained_intron	3976	0.0152163
ENST00000583694.1	FGD4	protein_coding	580	0.0128682
ENST00000583695.1	CNDP2	processed_transcript	559	0.0242077
ENST00000583696.1	GAREM	protein_coding	506	0.0994368
ENST00000583697.1	CDK5RAP3	protein_coding	852	0.0919615
ENST00000583699.1	DDX5	processed_transcript	750	0.0282802
ENST00000583700.5	RBBP8	protein_coding	564	0.00712745
ENST00000583704.1	TTC19	retained_intron	552	0.0618638
ENST00000583705.1	MSI2	retained_intron	7612	0.0393855
ENST00000583706.5	DSG2-AS1	antisense	2024	0.0109895
ENST00000583708.5	UBBP4	transcribed_unprocessed_pseudogene	689	0.00659925
ENST00000583710.1	MIR4777	miRNA	86	0.20037
ENST00000583712.1	RP11-449L23.3	antisense	1562	0.00778346
ENST00000583715.5	SLC39A11	protein_coding	589	0.0154641
ENST00000583716.1	AC005549.2	miRNA	52	0.0887145
ENST00000583717.1	AC108105.1	miRNA	98	0.210889
ENST00000583718.5	STARD3	protein_coding	550	0.070834
ENST00000583725.5	UTP18	protein_coding	577	0.174001
ENST00000583730.1	AC011410.1	miRNA	191	0.0738354
ENST00000583733.1	RNF138	retained_intron	587	0.190454
ENST00000583737.5	SAP30BP	nonsense_mediated_decay	525	0.106016
ENST00000583738.1	TEX2	protein_coding	458	0.0061615
ENST00000583740.5	CRHR1-IT1	lincRNA	537	0.153385
ENST00000583741.1	SRSF1	nonsense_mediated_decay	1465	0.877866
ENST00000583742.1	WSB1	protein_coding	544	0.0076475
ENST00000583744.1	ASPSCR1	protein_coding	539	0.0103728
ENST00000583747.1	PHF12	protein_coding	648	0.0266713
ENST00000583751.1	DMTF1	processed_transcript	177	0.319137
ENST00000583752.1	CTD-2267D19.4	processed_pseudogene	487	0.010211
ENST00000583757.5	NAT9	protein_coding	583	0.0074721
ENST00000583759.1	MIR4635	miRNA	79	0.444059
ENST00000583760.1	ACADVL	retained_intron	599	0.222131
ENST00000583763.1	CSAG4	transcribed_unprocessed_pseudogene	237	0.083966
ENST00000583765.1	RTTN	processed_transcript	783	0.0227407
ENST00000583766.5	ZNF624	protein_coding	548	0.0391982
ENST00000583771.1	ENOSF1	protein_coding	436	0.00920545
ENST00000583774.5	C17orf75	protein_coding	913	0.050048
ENST00000583775.1	PRKCA	retained_intron	321	0.093919
ENST00000583776.1	EMILIN2	retained_intron	775	0.0337039
ENST00000583778.1	C17orf62	retained_intron	481	0.0177403
ENST00000583779.1	AC019198.1	miRNA	98	0.41345
ENST00000583780.1	SHMT1	protein_coding	332	0.157363
ENST00000583782.1	RP11-799B12.2	antisense	507	0.0275641
ENST00000583784.1	RFNG	retained_intron	2886	0.00965835
ENST00000583785.5	CNDP2	protein_coding	1135	0.113746
ENST00000583791.1	ARHGDIA	retained_intron	351	0.0107622
ENST00000583795.1	TMEM94	processed_transcript	557	0.0485467
ENST00000583796.1	IFT20	retained_intron	1485	0.144558
ENST00000583797.1	RP11-434D2.11	transcribed_processed_pseudogene	589	0.00396054
ENST00000583798.1	MBP	protein_coding	573	0.0134923
ENST00000583800.1	SMCHD1	protein_coding	865	0.162379
ENST00000583802.5	EIF4A1	protein_coding	563	1.7216
ENST00000583804.2	TOP3A	retained_intron	1465	0.124208
ENST00000583805.1	CRLF3	processed_transcript	594	0.0943906
ENST00000583808.1	ALOXE3	retained_intron	751	0.00135563
ENST00000583810.5	PIK3R5	retained_intron	1126	0.0079245
ENST00000583812.1	PIK3R5	processed_transcript	393	0.0091756
ENST00000583814.5	RNF125	retained_intron	712	0.0381918
ENST00000583818.1	TSEN54	nonsense_mediated_decay	765	0.0186122
ENST00000583819.1	MIR4664	miRNA	71	1.09795
ENST00000583820.1	AL662800.2	miRNA	94	1.13474
ENST00000583826.5	BZRAP1-AS1	antisense	1004	0.0175637
ENST00000583828.1	BAHCC1	processed_transcript	591	0.0053336
ENST00000583830.1	AC013737.1	miRNA	52	0.0887145
ENST00000583833.1	DMTF1	processed_transcript	171	0.078676
ENST00000583834.5	NAT9	retained_intron	1993	0.0445986
ENST00000583835.1	AL118525.1	miRNA	94	0.344524
ENST00000583837.5	BRIP1	processed_transcript	449	0.0709339
ENST00000583841.1	BZRAP1-AS1	antisense	840	0.0094398
ENST00000583842.1	CCDC84	retained_intron	551	0.099054
ENST00000583843.5	TLK2	protein_coding	767	0.00288318
ENST00000583848.5	ACADVL	nonsense_mediated_decay	503	0.172581
ENST00000583850.5	ACADVL	retained_intron	903	0.0587475
ENST00000583858.5	ACADVL	nonsense_mediated_decay	1015	0.616698
ENST00000583859.5	AKT2	protein_coding	567	0.130335
ENST00000583860.1	KIAA0100	retained_intron	432	0.0131866
ENST00000583862.2	RN7SL25P	misc_RNA	260	0.0957431
ENST00000583874.5	ANXA8	protein_coding	1860	0.00208689
ENST00000583879.5	VAPA	retained_intron	719	2.55887
ENST00000583884.5	STARD3	nonsense_mediated_decay	602	0.013935
ENST00000583886.1	AL049539.1	miRNA	98	1.65858
ENST00000583888.1	CRHR1	nonsense_mediated_decay	777	0.00280209
ENST00000583889.1	RP11-862L9.3	antisense	440	0.00588905
ENST00000583894.1	DDX5	retained_intron	712	0.252551
ENST00000583895.6	RP11-640N20.9	transcribed_unprocessed_pseudogene	447	0.00575765
ENST00000583897.5	OGFOD3	protein_coding	896	0.0609783
ENST00000583899.5	EIF4A1	retained_intron	665	2.9999e-06
ENST00000583900.1	LRRC37A7P	processed_transcript	2759	0.0021805
ENST00000583901.1	FTSJ3	retained_intron	867	0.0374388
ENST00000583902.1	CASC3	retained_intron	557	0.0607518
ENST00000583903.5	PPP4R1	processed_transcript	549	0.0217376
ENST00000583904.5	C1QTNF1	protein_coding	1129	0.00305051
ENST00000583905.1	MIR4755	miRNA	72	0.612125
ENST00000583908.1	NARF	retained_intron	430	0.0417761
ENST00000583910.1	RP11-474I11.8	antisense	352	0.0307655
ENST00000583911.5	ANXA8	protein_coding	1874	2.33481e-07
ENST00000583912.1	GRB2	processed_transcript	561	0.0279748
ENST00000583915.1	AURKB	protein_coding	397	0.0210517
ENST00000583916.1	RP11-171G2.1	antisense	624	0.0257423
ENST00000583922.1	TEX2	protein_coding	563	0.0486347
ENST00000583926.1	AC108004.1	miRNA	88	1.62195
ENST00000583927.1	SKA2	processed_transcript	533	0.253683
ENST00000583929.1	TMEM11	processed_transcript	827	0.0346164
ENST00000583931.5	ANP32E	protein_coding	3451	0.510257
ENST00000583932.1	VEZF1	protein_coding	825	0.189535
ENST00000583934.1	RP11-138I1.4	antisense	461	0.0676905
ENST00000583938.5	CNDP2	retained_intron	535	0.0988905
ENST00000583940.5	TP53I13	protein_coding	726	0.0722543
ENST00000583942.1	CTD-2354A18.1	lincRNA	847	0.00782207
ENST00000583944.1	MIR4420	miRNA	77	0.511033
ENST00000583947.1	AL392111.1	miRNA	101	0.523258
ENST00000583948.5	NUP85	processed_transcript	1197	0.0690868
ENST00000583949.1	AC011450.1	miRNA	86	0.294276
ENST00000583950.1	SUZ12P1	processed_transcript	741	0.0801168
ENST00000583953.5	FAM222B	protein_coding	564	1.05203e-05
ENST00000583954.1	MIR4786	miRNA	80	0.441663
ENST00000583955.5	CD226	protein_coding	579	0.103449
ENST00000583958.1	MED13	protein_coding	1068	0.586789
ENST00000583963.1	RP11-849F2.5	antisense	531	0.106551
ENST00000583966.1	MTMR4	retained_intron	439	0.0295402
ENST00000583969.1	AC091132.2	miRNA	94	0.14089
ENST00000583972.1	SUPT6H	retained_intron	1969	0.0675104
ENST00000583973.5	ENOSF1	processed_transcript	2057	0.106277
ENST00000583974.1	DCUN1D5	nonsense_mediated_decay	290	0.0999519
ENST00000583976.1	SKA2	nonsense_mediated_decay	570	0.075115
ENST00000583978.5	HEXDC	retained_intron	742	0.0426294
ENST00000583979.1	MIR4737	miRNA	81	0.449122
ENST00000583981.1	AC011379.1	miRNA	90	0.146767
ENST00000583983.1	GPS1	processed_transcript	556	0.0375832
ENST00000583985.1	RP11-92G19.2	lincRNA	540	0.0126647
ENST00000583986.1	MIR4440	miRNA	98	0.348705
ENST00000583988.1	PPP4R1	retained_intron	582	0.0322205
ENST00000583990.1	BPTF	protein_coding	464	0.0167901
ENST00000583991.1	RP11-465I4.2	antisense	432	0.021623
ENST00000583992.1	SNRPCP4	processed_pseudogene	427	0.0061499
ENST00000583994.5	RHOT1	nonsense_mediated_decay	3289	0.0094461
ENST00000583998.1	KSR1	processed_transcript	339	1.90327e-08
ENST00000584000.1	ORMDL3	protein_coding	572	0.197475
ENST00000584004.5	CNDP1	retained_intron	1511	0.00337879
ENST00000584008.5	PSMD12	nonsense_mediated_decay	1752	0.518401
ENST00000584010.5	DDX42	retained_intron	3929	0.102321
ENST00000584011.1	AC134878.2	miRNA	82	0.0761095
ENST00000584012.1	NARF-IT1	sense_intronic	769	0.0456116
ENST00000584014.5	ERBB2	retained_intron	849	0.0133707
ENST00000584021.1	THY1	retained_intron	2427	0.0177092
ENST00000584022.5	NAT9	nonsense_mediated_decay	1103	0.0386386
ENST00000584023.1	AC005154.6	retained_intron	638	0.152855
ENST00000584025.1	ITGB4	retained_intron	804	0.00275097
ENST00000584026.5	KPNA2	protein_coding	561	0.495119
ENST00000584032.1	NOL11	retained_intron	612	0.0117991
ENST00000584036.1	RP11-678G15.1	sense_intronic	1613	0.00409457
ENST00000584039.1	AC110794.1	miRNA	106	0.321339
ENST00000584040.1	STARD6	protein_coding	660	0.00923414
ENST00000584041.1	ERN1	retained_intron	566	0.000508685
ENST00000584042.1	CDK5RAP3	retained_intron	638	0.00185777
ENST00000584044.5	PFAS	protein_coding	557	0.0652579
ENST00000584046.1	CLUL1	retained_intron	553	0.00430091
ENST00000584051.1	CPD	processed_transcript	575	0.0826055
ENST00000584052.5	RIOK3	retained_intron	659	0.014447
ENST00000584053.1	GRB7	retained_intron	584	0.00402334
ENST00000584056.1	RPL23	retained_intron	549	0.328643
ENST00000584057.1	MIR4747	miRNA	54	0.362175
ENST00000584058.2	RN7SL4P	misc_RNA	295	16.7381
ENST00000584059.1	FAM222B	protein_coding	568	0.0217285
ENST00000584063.5	CDK5RAP3	retained_intron	2759	0.25339
ENST00000584065.2	RN7SL615P	misc_RNA	298	0.126272
ENST00000584067.5	MPRIP	protein_coding	3195	0.062398
ENST00000584068.2	AC243756.1	protein_coding	785	0.000490164
ENST00000584072.1	AC004943.1	miRNA	81	1.98502
ENST00000584075.1	RP11-285E9.5	lincRNA	597	0.0204175
ENST00000584077.1	MED24	retained_intron	552	0.0250864
ENST00000584079.5	HN1	processed_transcript	382	0.0748449
ENST00000584080.5	PIGS	nonsense_mediated_decay	584	0.0121346
ENST00000584084.1	ICAM2	protein_coding	718	0.0237054
ENST00000584088.1	AQP4	retained_intron	552	0.00354845
ENST00000584089.1	SKA2	protein_coding	229	0.157939
ENST00000584090.5	LINC00470	lincRNA	1334	0.0214941
ENST00000584092.1	AP000936.2	miRNA	100	0.380858
ENST00000584094.1	OMG	processed_transcript	799	0.0189654
ENST00000584103.5	ACADVL	protein_coding	555	0.0085372
ENST00000584105.1	RPSAP67	unprocessed_pseudogene	862	0.00247478
ENST00000584106.1	LASP1	retained_intron	1167	0.251538
ENST00000584108.5	AC005154.6	antisense	1595	0.0908655
ENST00000584109.1	RP11-881L2.1	antisense	534	0.0861436
ENST00000584112.1	CCDC47	retained_intron	588	0.0303266
ENST00000584116.1	ALOX12B	retained_intron	668	0.0148897
ENST00000584122.1	TYMS	processed_transcript	534	0.0892552
ENST00000584124.1	MYH10	retained_intron	317	0.0934444
ENST00000584125.1	RP11-227G15.9	lincRNA	563	0.0944923
ENST00000584129.1	SLC39A11	nonsense_mediated_decay	747	0.0169874
ENST00000584130.1	RIOK3	nonsense_mediated_decay	591	0.00743835
ENST00000584131.1	RP11-927P21.1	antisense	280	0.22869
ENST00000584136.1	AC025280.1	miRNA	100	1.73763
ENST00000584137.5	NFE2L1	protein_coding	529	0.162826
ENST00000584139.1	CTC-297N7.10	antisense	171	0.344307
ENST00000584142.5	TRIM16	processed_transcript	565	0.0293172
ENST00000584146.6	GAS7	protein_coding	732	0.129554
ENST00000584148.1	RP11-13N13.5	sense_intronic	336	0.0873731
ENST00000584150.5	EPN2	protein_coding	578	0.00732045
ENST00000584153.1	MIR4677	miRNA	80	0.84673
ENST00000584154.5	NSRP1	nonsense_mediated_decay	583	0.00514785
ENST00000584156.5	CCDC102B	protein_coding	1554	6.5487e-09
ENST00000584157.1	RP13-753N3.1	antisense	831	0.0620498
ENST00000584164.5	RPL26	protein_coding	873	0.164685
ENST00000584172.1	AL121875.1	miRNA	92	0.218805
ENST00000584173.1	AC080008.1	miRNA	99	0.608394
ENST00000584176.1	GRIN2C	retained_intron	6516	0.0024972
ENST00000584177.5	LRRC75A-AS1	antisense	574	0.0102565
ENST00000584180.1	CD68	protein_coding	891	0.0267428
ENST00000584184.1	MIR4740	miRNA	63	0.635515
ENST00000584185.1	AC093887.1	miRNA	83	4.26703
ENST00000584186.1	CDK5RAP3	retained_intron	482	0.0466852
ENST00000584188.1	NLK	processed_transcript	451	0.0661765
ENST00000584190.1	RP13-104F24.1	transcribed_unprocessed_pseudogene	848	0.120105
ENST00000584193.5	FTSJ3	nonsense_mediated_decay	548	0.00689305
ENST00000584196.1	RP11-192H23.4	nonsense_mediated_decay	2103	0.0681919
ENST00000584197.5	ANAPC11	protein_coding	386	0.028287
ENST00000584198.2	C1orf186	processed_transcript	458	0.0403127
ENST00000584199.5	AC005154.6	antisense	581	0.0106257
ENST00000584200.2	AL589988.1	miRNA	100	2.09335
ENST00000584203.1	RP11-45M22.3	antisense	1231	0.0368131
ENST00000584204.1	RP11-172F10.1	lincRNA	561	1.90038e-06
ENST00000584205.5	ATPAF2	nonsense_mediated_decay	1298	0.00373396
ENST00000584206.1	SPAG5	protein_coding	715	0.232908
ENST00000584207.5	SLC16A5	protein_coding	738	0.0253691
ENST00000584208.5	ICT1	protein_coding	593	0.145123
ENST00000584214.1	CENPV	retained_intron	735	0.0166072
ENST00000584216.5	COPS3	nonsense_mediated_decay	876	0.394559
ENST00000584217.1	TSHZ1	retained_intron	7080	0.00541514
ENST00000584218.1	RP11-805L22.2	processed_pseudogene	1591	0.00402936
ENST00000584220.5	ORMDL3	protein_coding	414	0.0460593
ENST00000584223.2	RN7SL121P	misc_RNA	273	0.064043
ENST00000584229.1	GPS1	processed_transcript	535	0.0024107
ENST00000584235.5	ZNF407	protein_coding	1013	0.00269725
ENST00000584239.2	RN7SL664P	misc_RNA	305	0.0104892
ENST00000584243.5	GGA3	nonsense_mediated_decay	646	0.05334
ENST00000584246.1	TMEM104	retained_intron	380	0.0135397
ENST00000584249.1	MIR151B	miRNA	96	0.816475
ENST00000584250.1	TTC39C	protein_coding	1048	0.0349374
ENST00000584252.1	RP11-15F12.1	antisense	659	0.0150715
ENST00000584253.1	MIR3143	miRNA	63	3.84154
ENST00000584258.1	RP11-338L22.2	antisense	893	0.00400823
ENST00000584259.6	ENOSF1	retained_intron	6340	0.175094
ENST00000584261.5	DDX42	nonsense_mediated_decay	510	0.166881
ENST00000584265.1	MRC2	retained_intron	2025	0.0234692
ENST00000584276.1	RP11-6N17.3	antisense	335	0.0178973
ENST00000584279.5	DDX5	protein_coding	676	0.0312179
ENST00000584284.5	CD7	protein_coding	2021	0.0322297
ENST00000584285.1	SUPT6H	retained_intron	446	0.0391519
ENST00000584288.5	AKT2	nonsense_mediated_decay	1706	0.062701
ENST00000584289.5	PSMD12	retained_intron	1090	0.110917
ENST00000584294.1	LPIN2	protein_coding	936	0.119578
ENST00000584296.1	WIPF2	protein_coding	572	0.024683
ENST00000584302.1	SNORA4	snoRNA	138	0.62457
ENST00000584303.2	RN7SL192P	misc_RNA	299	0.221621
ENST00000584304.1	MIR3936	miRNA	110	0.532248
ENST00000584306.5	LRRC37A3	protein_coding	5665	1.23633e-06
ENST00000584307.5	YES1	protein_coding	4639	0.0629474
ENST00000584308.1	MED1	retained_intron	467	0.0115207
ENST00000584310.1	SCN4A	retained_intron	577	0.000330493
ENST00000584312.1	SUPT6H	nonsense_mediated_decay	483	0.104023
ENST00000584320.5	PSMC5	protein_coding	804	0.0167534
ENST00000584322.1	BRIP1	protein_coding	716	0.0981504
ENST00000584328.1	NF1	retained_intron	566	0.0157473
ENST00000584329.2	RN7SL731P	misc_RNA	293	0.0162412
ENST00000584330.2	BAHCC1	retained_intron	808	0.00856105
ENST00000584331.1	RP11-296E23.2	sense_intronic	361	0.14478
ENST00000584336.1	CDK12	retained_intron	1963	0.0422476
ENST00000584339.1	RP11-649A18.5	sense_intronic	400	0.130045
ENST00000584340.1	PSMD11	nonsense_mediated_decay	559	0.276558
ENST00000584341.1	RAC3	protein_coding	730	0.0842195
ENST00000584342.5	NEK8	retained_intron	828	0.0108096
ENST00000584343.5	RPL26	protein_coding	747	0.0348989
ENST00000584347.1	STRA13	protein_coding	799	0.0052481
ENST00000584350.1	AMZ2	nonsense_mediated_decay	845	0.0240095
ENST00000584351.5	CDKN2B-AS1	antisense	2660	0.00377829
ENST00000584352.1	NT5C	retained_intron	503	0.245804
ENST00000584354.1	WSB1	retained_intron	544	0.062766
ENST00000584358.2	RN7SL478P	misc_RNA	298	0.0284738
ENST00000584365.1	RP11-160E2.21	sense_intronic	191	0.181051
ENST00000584367.1	TLK2	retained_intron	541	0.00470782
ENST00000584368.5	LRRC37B	protein_coding	2773	0.0073405
ENST00000584372.5	AC005154.6	antisense	547	0.0748281
ENST00000584375.1	AL590113.1	miRNA	64	0.163436
ENST00000584377.5	CSNK1D	retained_intron	2891	0.0848647
ENST00000584378.5	MPDU1	protein_coding	475	0.00174488
ENST00000584379.5	TEX2	protein_coding	4825	0.0960663
ENST00000584382.1	RP11-142O6.1	sense_intronic	2780	0.0194244
ENST00000584383.1	TMEM94	retained_intron	500	0.025353
ENST00000584384.1	MAGOH2P	processed_transcript	429	0.0562884
ENST00000584385.5	DHX40	protein_coding	580	0.0873446
ENST00000584386.5	LGALS9	retained_intron	712	0.0451514
ENST00000584389.5	GAS7	protein_coding	554	0.0207869
ENST00000584394.5	FXYD6	protein_coding	669	0.00336808
ENST00000584395.1	AF104455.1	miRNA	83	0.302314
ENST00000584396.5	VEZF1	protein_coding	2342	0.336385
ENST00000584397.1	ARHGDIA	retained_intron	622	0.0340115
ENST00000584400.5	SMARCD2	nonsense_mediated_decay	1017	0.00849435
ENST00000584403.5	ICAM2	processed_transcript	729	0.0138294
ENST00000584409.5	NAT9	processed_transcript	545	0.016945
ENST00000584410.2	RN7SL202P	misc_RNA	262	0.0392675
ENST00000584414.1	RP11-527H14.4	lincRNA	555	0.00428046
ENST00000584416.1	ZNF207	processed_transcript	1092	0.00146754
ENST00000584418.2	RN7SL435P	misc_RNA	282	0.0209583
ENST00000584420.1	PLEKHM1	protein_coding	603	0.0328844
ENST00000584423.5	NSRP1	protein_coding	482	0.0972453
ENST00000584428.1	RP5-890E16.2	antisense	539	0.0171533
ENST00000584431.1	RP11-737O24.2	antisense	673	0.0206333
ENST00000584432.5	TMEM11	processed_transcript	1648	0.0149344
ENST00000584436.7	BAHCC1	protein_coding	10801	0.0265664
ENST00000584437.5	RNF43	protein_coding	5575	0.00118589
ENST00000584438.1	SLC25A19	protein_coding	569	0.0437774
ENST00000584439.1	CTC1	retained_intron	572	0.0115996
ENST00000584441.5	RPL26	protein_coding	328	0.914488
ENST00000584444.5	FLII	processed_transcript	782	0.0304392
ENST00000584445.5	NARF	retained_intron	2484	0.0270159
ENST00000584453.5	ENOSF1	nonsense_mediated_decay	1230	0.00710905
ENST00000584454.5	ASPSCR1	nonsense_mediated_decay	1919	0.0126777
ENST00000584456.5	PIK3R5	processed_transcript	867	0.0080859
ENST00000584462.1	AL358354.1	miRNA	100	2.97126
ENST00000584463.1	RFNG	retained_intron	424	0.0189453
ENST00000584464.1	ABHD3	protein_coding	440	0.0679653
ENST00000584467.2	RN7SL246P	misc_RNA	296	0.0302373
ENST00000584470.5	THOC1	retained_intron	2255	0.116338
ENST00000584471.5	PITPNC1	protein_coding	713	0.0232499
ENST00000584472.5	CSNK1D	processed_transcript	586	0.0136128
ENST00000584476.1	MSI2	retained_intron	465	0.00873795
ENST00000584479.5	MPDU1	nonsense_mediated_decay	572	0.0217688
ENST00000584482.5	RP11-784B15.1	lincRNA	739	0.0050407
ENST00000584483.5	SMARCD2	retained_intron	821	0.0493798
ENST00000584484.1	MIR3611	miRNA	83	0.50407
ENST00000584485.1	TTN-AS1	antisense	838	0.00767755
ENST00000584486.5	FAM72C	protein_coding	2297	0.142206
ENST00000584488.5	2019-09-04	retained_intron	1731	0.00269649
ENST00000584492.5	LINC00470	lincRNA	1281	0.00848865
ENST00000584494.5	AMZ2	protein_coding	897	0.0155393
ENST00000584497.1	MIR3929	miRNA	55	0.291787
ENST00000584498.5	TEX2	retained_intron	5124	0.0384786
ENST00000584499.1	RP11-848P1.4	antisense	668	0.76591
ENST00000584500.1	DDX5	processed_transcript	531	0.0603985
ENST00000584501.1	STAC2	nonsense_mediated_decay	2251	0.00560486
ENST00000584502.1	CD68	protein_coding	582	0.125818
ENST00000584512.1	AC004552.1	miRNA	98	0.21404
ENST00000584513.1	NARF	protein_coding	500	0.0159764
ENST00000584515.1	RFNG	retained_intron	994	2.98641e-06
ENST00000584516.5	MYO15B	nonsense_mediated_decay	5709	0.0137667
ENST00000584519.5	ZSWIM7	nonsense_mediated_decay	677	0.013316
ENST00000584525.5	CDK5RAP3	retained_intron	530	0.0781234
ENST00000584526.1	TSG101	nonsense_mediated_decay	912	0.0338429
ENST00000584532.2	RN7SL577P	misc_RNA	303	0.0820538
ENST00000584534.1	AL591377.1	miRNA	86	0.182228
ENST00000584536.5	PSMC5	nonsense_mediated_decay	804	0.0881125
ENST00000584538.1	USP22	protein_coding	554	8.38215e-07
ENST00000584539.1	MYL12B	protein_coding	1064	0.400861
ENST00000584540.1	RP11-640I15.1	antisense	571	0.0192875
ENST00000584542.1	RP11-453A12.1	lincRNA	1811	0.00431033
ENST00000584547.1	RP11-26N15.2	lincRNA	922	0.0071205
ENST00000584549.1	DDX5	retained_intron	807	0.0656227
ENST00000584550.1	GGA3	nonsense_mediated_decay	598	0.00728625
ENST00000584553.1	AC009480.1	miRNA	92	0.218805
ENST00000584557.1	SAP30BP	retained_intron	2000	0.0151672
ENST00000584559.1	MIR2467	miRNA	81	0.501988
ENST00000584561.1	AURKB	retained_intron	1010	0.249136
ENST00000584565.1	ZNF236	processed_transcript	186	0.361542
ENST00000584567.1	SCRN2	protein_coding	932	0.0326099
ENST00000584568.5	ENGASE	processed_transcript	448	0.0102693
ENST00000584571.1	AL590684.1	miRNA	98	0.245499
ENST00000584572.1	MIR3159	miRNA	74	0.71244
ENST00000584573.5	MAP3K3	protein_coding	2480	0.00272647
ENST00000584575.2	NBPF15	processed_transcript	706	0.0302305
ENST00000584577.5	RPL38	protein_coding	344	16.6788
ENST00000584580.1	LRRC46	nonsense_mediated_decay	2239	0.00469183
ENST00000584581.5	CNDP2	retained_intron	4523	0.0428161
ENST00000584582.5	TOP3A	nonsense_mediated_decay	3661	0.0180092
ENST00000584583.1	RPL23	retained_intron	429	0.103712
ENST00000584584.1	AC005288.1	miRNA	85	0.346176
ENST00000584585.1	PLEKHM1P	processed_transcript	1168	0.073165
ENST00000584586.1	CTD-2206N4.4	transcribed_processed_pseudogene	279	0.0198734
ENST00000584590.2	RN7SL262P	misc_RNA	294	0.0238379
ENST00000584592.5	CDK5RAP3	processed_transcript	372	0.122734
ENST00000584594.1	RP11-822E23.7	lincRNA	396	0.00687655
ENST00000584597.1	RP11-156L14.1	antisense	558	0.0502326
ENST00000584600.5	STRA13	protein_coding	730	0.100213
ENST00000584601.5	ERBB2	protein_coding	4792	0.0106899
ENST00000584603.2	BLMH	protein_coding	1020	0.0430154
ENST00000584605.5	AC015688.3	nonsense_mediated_decay	603	0.0128123
ENST00000584607.1	AC134300.1	miRNA	97	0.270365
ENST00000584608.1	RP11-269G24.4	lincRNA	552	0.00431121
ENST00000584609.1	AC093875.1	miRNA	84	0.347576
ENST00000584610.2	FASN	retained_intron	857	0.0123586
ENST00000584611.1	RP11-296E23.1	antisense	679	0.00560315
ENST00000584613.5	CNDP2	protein_coding	595	0.0534265
ENST00000584614.1	PRKCA-AS1	antisense	616	0.0128913
ENST00000584617.5	RAD51C	nonsense_mediated_decay	723	0.111866
ENST00000584619.5	DMTF1	nonsense_mediated_decay	1645	0.260197
ENST00000584620.5	PGAP3	nonsense_mediated_decay	804	0.0199455
ENST00000584621.5	AC005154.6	antisense	2437	0.00452944
ENST00000584630.1	KCTD1	processed_transcript	603	0.0449607
ENST00000584631.2	RPL35AP25	processed_pseudogene	330	0.00917375
ENST00000584632.5	CDK12	protein_coding	4165	0.512239
ENST00000584633.1	EPN2	protein_coding	546	0.0447984
ENST00000584634.5	NFE2L1	protein_coding	588	0.0214224
ENST00000584636.1	AC015922.5	processed_transcript	572	0.00573435
ENST00000584641.5	HELZ	retained_intron	1101	0.0419403
ENST00000584642.1	THOC1	protein_coding	536	0.0249056
ENST00000584643.1	RP11-385D13.3	lincRNA	317	0.189436
ENST00000584645.1	LIMD2	protein_coding	566	0.189654
ENST00000584646.5	ENOSF1	retained_intron	752	0.077563
ENST00000584649.1	RP11-387H17.6	lincRNA	535	0.0537155
ENST00000584655.5	RFFL	protein_coding	4039	0.0435429
ENST00000584657.1	PSMC5	retained_intron	576	0.0627783
ENST00000584658.1	SLC5A10	retained_intron	1968	0.00890488
ENST00000584659.5	RTTN	processed_transcript	683	0.0224973
ENST00000584663.1	DNAH9	processed_transcript	541	0.0044278
ENST00000584667.5	SAP30BP	protein_coding	2722	0.0175995
ENST00000584668.5	SRSF1	nonsense_mediated_decay	758	0.354206
ENST00000584670.1	EPB41L3	protein_coding	542	0.00345676
ENST00000584675.1	SPAG5-AS1	retained_intron	1689	0.0159009
ENST00000584677.1	RP11-1O2.1	lincRNA	2794	0.00625673
ENST00000584678.1	MRPS7	protein_coding	692	0.0554465
ENST00000584679.1	RP11-806L2.5	sense_intronic	268	0.0760111
ENST00000584682.1	MRC2	nonsense_mediated_decay	598	0.0105938
ENST00000584683.1	RP11-214O1.3	lincRNA	2140	0.0342557
ENST00000584684.1	ERBB2	retained_intron	649	0.00699795
ENST00000584685.1	PHF12	protein_coding	649	0.063971
ENST00000584687.1	ROCK1	retained_intron	492	0.128918
ENST00000584689.5	SLC16A3	protein_coding	1033	0.00510575
ENST00000584692.1	RHOT1	nonsense_mediated_decay	680	0.0117734
ENST00000584694.1	TMEM94	protein_coding	528	0.00814755
ENST00000584696.1	ZNF207	retained_intron	743	0.143933
ENST00000584698.1	OSBPL7	retained_intron	688	0.0559557
ENST00000584699.5	TEX14	processed_transcript	673	0.0622228
ENST00000584701.1	RBP3	protein_coding	4276	0.000434812
ENST00000584703.1	LGALS9B	nonsense_mediated_decay	375	0.0726604
ENST00000584704.1	MIR4766	miRNA	76	0.515038
ENST00000584705.1	RP13-650J16.1	antisense	709	0.0306701
ENST00000584706.1	ENOSF1	retained_intron	616	0.0825758
ENST00000584709.5	SKAP1	nonsense_mediated_decay	1687	0.0283857
ENST00000584715.5	PRKCA-AS1	antisense	2113	0.0270215
ENST00000584717.1	CCDC57	processed_transcript	513	0.271672
ENST00000584718.3	AC106827.1	miRNA	101	0.185869
ENST00000584721.1	RP11-227G15.8	lincRNA	552	0.0214794
ENST00000584722.1	RP11-781P6.1	antisense	2295	0.00250039
ENST00000584723.5	MYO15B	nonsense_mediated_decay	493	0.0266622
ENST00000584725.2	RN7SL676P	misc_RNA	279	0.052185
ENST00000584727.1	RP11-713C5.1	sense_intronic	2206	0.00173854
ENST00000584732.1	TMEM11	processed_transcript	967	0.0163587
ENST00000584742.2	RN7SL555P	misc_RNA	339	0.0233406
ENST00000584745.1	MIR4263	miRNA	83	0.60463
ENST00000584747.5	BMS1P4	processed_transcript	1716	0.0707651
ENST00000584748.2	RN7SL491P	misc_RNA	269	0.0231837
ENST00000584751.1	MICAL3	protein_coding	436	0.0425889
ENST00000584753.1	RP11-543H23.2	antisense	483	0.0346351
ENST00000584754.1	PPP4R1	processed_transcript	509	0.0107515
ENST00000584758.1	RP11-17M24.1	sense_intronic	535	0.0332812
ENST00000584759.1	KRT16P3	retained_intron	681	0.0144589
ENST00000584760.1	SREBF1	retained_intron	564	0.02756
ENST00000584762.3	MYO15B	protein_coding	336	0.0295152
ENST00000584763.1	AC006050.2	lincRNA	561	0.00422027
ENST00000584769.1	KRT17P2	processed_transcript	826	0.00520715
ENST00000584770.1	AC079298.1	miRNA	85	0.147712
ENST00000584772.1	RP11-1090M7.1	antisense	3679	0.00270829
ENST00000584773.5	SRSF1	protein_coding	1317	0.157045
ENST00000584775.5	CCDC102B	protein_coding	1179	0.0087106
ENST00000584782.5	MED24	retained_intron	542	0.108362
ENST00000584784.5	EIF4A1	protein_coding	818	0.143088
ENST00000584787.5	ZNF521	protein_coding	4327	0.0151705
ENST00000584788.5	LRRC37A3	protein_coding	692	0.0025751
ENST00000584789.1	2019-09-04	retained_intron	963	0.00620195
ENST00000584791.1	C17orf62	processed_transcript	559	0.325507
ENST00000584792.5	CDK5R1	protein_coding	664	0.00330374
ENST00000584793.6	NBPF15	processed_transcript	3084	0.0864185
ENST00000584796.5	VAPA	processed_transcript	654	0.445568
ENST00000584798.1	EIF4A1	retained_intron	1440	0.286122
ENST00000584799.1	METTL6	processed_transcript	742	0.0415722
ENST00000584803.1	PIK3R5	protein_coding	2653	0.0028299
ENST00000584804.1	RAD51C	protein_coding	474	0.027935
ENST00000584805.1	RP11-159D12.10	lincRNA	6113	0.00519145
ENST00000584806.1	PNPO	retained_intron	549	0.140439
ENST00000584807.2	WI2-1959D15.1	lincRNA	1235	0.00327225
ENST00000584808.1	BRD2	processed_transcript	547	0.0717225
ENST00000584809.1	LRRC46	retained_intron	859	0.0198802
ENST00000584811.5	TVP23C	protein_coding	2989	0.00681519
ENST00000584812.1	AC139530.1	miRNA	86	0.0166974
ENST00000584818.1	MIR3657	miRNA	117	0.16609
ENST00000584822.1	PHF12	nonsense_mediated_decay	560	0.00655495
ENST00000584824.1	AL353751.1	miRNA	67	0.161112
ENST00000584826.1	EFCAB5	processed_transcript	507	0.037254
ENST00000584836.5	AMZ2	nonsense_mediated_decay	783	0.194309
ENST00000584837.5	AMZ2	protein_coding	672	0.00981655
ENST00000584839.1	AC006480.1	miRNA	100	1.01841
ENST00000584843.1	RP11-751H17.1	lincRNA	560	0.0169207
ENST00000584848.5	PYCR1	protein_coding	949	0.0995319
ENST00000584850.5	STARD3	retained_intron	2442	0.00892527
ENST00000584857.1	CEP95	retained_intron	563	0.0368664
ENST00000584860.5	EIF4A1	protein_coding	1109	0.111997
ENST00000584861.5	SAP30BP	retained_intron	579	0.0559786
ENST00000584866.1	NDEL1	protein_coding	577	0.0811821
ENST00000584871.5	DUS1L	retained_intron	676	0.0975821
ENST00000584872.1	NCOR1	retained_intron	865	0.0481956
ENST00000584875.1	ROCK1	retained_intron	616	0.101556
ENST00000584876.1	TRAPPC8	processed_transcript	715	0.0549289
ENST00000584878.1	NLK	retained_intron	777	0.0214055
ENST00000584882.1	AL034553.1	miRNA	87	0.55788
ENST00000584883.1	CIAPIN1P	processed_pseudogene	931	0.00228464
ENST00000584884.1	MIR4428	miRNA	73	0.148057
ENST00000584886.2	RN7SL823P	misc_RNA	295	0.0193006
ENST00000584892.2	AC100800.2	miRNA	101	0.893115
ENST00000584895.5	RPL17-C18orf32	protein_coding	1440	0.085938
ENST00000584896.1	RP11-190I17.2	lincRNA	547	0.00436343
ENST00000584897.5	SMCHD1	nonsense_mediated_decay	4143	0.244093
ENST00000584900.5	DTX2P1-UPK3BP1-PMS2P11	processed_transcript	1636	0.0465409
ENST00000584901.5	EIF4A1	retained_intron	1021	0.212398
ENST00000584906.5	RPL26	nonsense_mediated_decay	561	0.151176
ENST00000584911.1	LINC00473	lincRNA	2212	0.00770531
ENST00000584912.5	RPL23	retained_intron	2779	0.0957714
ENST00000584913.1	CSNK1D	processed_transcript	295	0.0415468
ENST00000584914.1	RP11-78F17.3	processed_pseudogene	872	0.0468672
ENST00000584915.1	LPIN2	protein_coding	491	0.0372647
ENST00000584916.1	RP11-277J6.3	lincRNA	403	0.0114988
ENST00000584919.1	RP11-41O4.1	lincRNA	815	0.0531018
ENST00000584920.2	AL121893.2	miRNA	112	0.288785
ENST00000584923.1	SNORD3A	snoRNA	699	1.2396
ENST00000584924.5	SKAP1	protein_coding	1477	0.058645
ENST00000584925.1	TIMM21	retained_intron	590	0.11075
ENST00000584926.5	LRRC75A-AS1	antisense	604	0.0177314
ENST00000584928.1	CTD-2008P7.6	unprocessed_pseudogene	1441	0.00601463
ENST00000584931.1	BPTF	retained_intron	571	0.05954
ENST00000584934.1	RP5-1148A21.3	antisense	1404	0.0218592
ENST00000584936.2	MPRIP	processed_transcript	490	0.261237
ENST00000584942.1	NOL11	retained_intron	552	0.0218037
ENST00000584943.1	ODF4	protein_coding	804	0.00992479
ENST00000584944.5	TRAF4	protein_coding	825	0.112107
ENST00000584947.1	ARMC7	protein_coding	445	0.0145952
ENST00000584948.1	CTD-2370N5.3	protein_coding	608	0.0403362
ENST00000584951.1	DDX42	retained_intron	591	0.0244109
ENST00000584952.1	RP11-45M22.5	lincRNA	686	0.0130572
ENST00000584954.1	EPN2	retained_intron	535	0.0044941
ENST00000584955.5	COPZ2	nonsense_mediated_decay	713	0.00922585
ENST00000584957.2	CTD-2145A24.5	lincRNA	985	0.0460389
ENST00000584958.2	RP11-296K13.4	lincRNA	419	0.0859555
ENST00000584959.1	RP11-927P21.1	antisense	631	0.0645905
ENST00000584960.1	RIOK3	retained_intron	572	0.0266834
ENST00000584967.1	INTS2	retained_intron	663	0.0389516
ENST00000584968.5	SNRPN	protein_coding	908	0.134916
ENST00000584974.1	ARHGAP44	retained_intron	4428	0.0136752
ENST00000584975.2	CTD-3010D24.3	lincRNA	889	0.0207334
ENST00000584977.5	DYM	processed_transcript	656	0.0557247
ENST00000584983.5	DYM	protein_coding	568	0.211031
ENST00000584985.5	THRA	protein_coding	2421	0.00588085
ENST00000584986.1	RP11-68I3.7	antisense	278	0.0338992
ENST00000584988.1	MTAP	processed_transcript	611	0.0064143
ENST00000584992.1	RIOK3	retained_intron	396	0.192805
ENST00000584997.1	CASC3	protein_coding	543	0.0384895
ENST00000584998.5	IKBKE	protein_coding	2487	0.0242552
ENST00000584999.1	RECQL5	protein_coding	1922	0.0354532
ENST00000585000.2	AL118520.1	miRNA	93	0.0449961
ENST00000585003.1	CTA-292E10.6	antisense	516	0.0935215
ENST00000585004.5	ENOSF1	retained_intron	1501	0.100116
ENST00000585008.1	DRC3	processed_transcript	252	0.0148875
ENST00000585012.1	MIR4292	miRNA	67	2.23937
ENST00000585015.5	RALBP1	protein_coding	777	0.116719
ENST00000585017.1	KRT17P7	processed_transcript	567	1.02786e-06
ENST00000585020.1	RP11-474I11.7	antisense	566	0.00934805
ENST00000585023.5	POLI	nonsense_mediated_decay	1734	0.00959245
ENST00000585027.1	TMEM199	retained_intron	586	0.0345386
ENST00000585028.5	RP11-172F10.1	lincRNA	557	0.0359514
ENST00000585030.5	SNHG15	lincRNA	953	1.91919
ENST00000585034.5	PIGL	nonsense_mediated_decay	1345	0.0220033
ENST00000585038.1	MICAL3	protein_coding	3323	0.00957485
ENST00000585039.2	RN7SL377P	misc_RNA	278	0.223453
ENST00000585041.1	MED9	processed_transcript	679	0.0644337
ENST00000585042.5	VAPA	nonsense_mediated_decay	567	0.0412431
ENST00000585043.5	WIPF2	protein_coding	2693	0.0069585
ENST00000585044.5	C17orf62	retained_intron	4327	0.168621
ENST00000585047.5	THRA	protein_coding	574	0.0100054
ENST00000585048.1	RP11-138I1.3	lincRNA	304	0.0731092
ENST00000585051.1	OSBPL7	retained_intron	614	0.006763
ENST00000585056.5	NCOA4	protein_coding	2124	0.722273
ENST00000585057.5	RUVBL1	nonsense_mediated_decay	1113	0.114366
ENST00000585058.1	RAB11FIP4	retained_intron	5824	0.00421342
ENST00000585059.5	RAB15	nonsense_mediated_decay	2209	0.0363351
ENST00000585060.5	DDX5	protein_coding	572	0.312007
ENST00000585064.5	C17orf62	protein_coding	1074	0.0705395
ENST00000585065.1	RP11-159D12.2	lincRNA	4722	0.0743908
ENST00000585071.2	Metazoa_SRP	misc_RNA	281	0.08904
ENST00000585074.1	MIR5684	miRNA	65	0.161586
ENST00000585075.1	RP11-649A18.12	antisense	2527	0.080133
ENST00000585076.1	MAP2K4	retained_intron	543	0.0125161
ENST00000585077.1	HEXDC	retained_intron	1139	0.0493503
ENST00000585078.1	SNORD92	snoRNA	85	0.198464
ENST00000585081.1	RP11-16C1.3	antisense	403	0.0170335
ENST00000585082.2	RN7SL592P	misc_RNA	281	0.071491
ENST00000585089.5	IFT20	protein_coding	1071	0.0115094
ENST00000585090.1	MYL12A	processed_transcript	614	0.172995
ENST00000585091.1	STRA13	retained_intron	739	0.0200529
ENST00000585095.1	PER1	retained_intron	691	0.00025468
ENST00000585097.1	EPN2	processed_transcript	494	0.0070038
ENST00000585101.5	ATPAF2	protein_coding	566	0.0130802
ENST00000585103.5	RNF138	processed_transcript	608	0.0666691
ENST00000585104.1	POLG2	processed_transcript	271	0.131155
ENST00000585105.5	TMEM94	retained_intron	5632	0.0234307
ENST00000585107.1	MIR4653	miRNA	83	0.352913
ENST00000585111.1	DDX5	protein_coding	1051	0.0754531
ENST00000585112.1	AC012181.1	miRNA	97	1.15174
ENST00000585115.1	C17orf62	processed_transcript	609	0.0561064
ENST00000585118.5	CRHR1-IT1	lincRNA	546	0.202501
ENST00000585120.1	AC087793.1	miRNA	86	0.0166974
ENST00000585121.5	SS18	nonsense_mediated_decay	1545	0.0514185
ENST00000585122.5	CRHR1-IT1	lincRNA	705	0.00935065
ENST00000585124.5	AURKB	protein_coding	1227	0.592647
ENST00000585129.2	RN7SL200P	misc_RNA	288	0.0921231
ENST00000585132.5	NCOA4	protein_coding	3489	0.261804
ENST00000585133.1	ATAD5	retained_intron	2686	0.0461269
ENST00000585134.1	MKS1	protein_coding	824	0.0221329
ENST00000585141.5	POLG2	retained_intron	1731	0.119273
ENST00000585148.1	GIT1	protein_coding	686	0.0144221
ENST00000585149.1	BZRAP1	retained_intron	381	0.0245759
ENST00000585150.1	RP11-806L2.2	antisense	2106	0.029788
ENST00000585155.1	CLUL1	protein_coding	348	0.0133861
ENST00000585161.1	CDK12	retained_intron	2036	0.0658877
ENST00000585163.5	CDK5RAP3	retained_intron	2519	0.100672
ENST00000585165.1	AL355531.1	miRNA	114	0.106434
ENST00000585166.1	YPEL2	protein_coding	881	0.0135381
ENST00000585168.1	CEP112	protein_coding	637	0.00888005
ENST00000585169.5	FLOT2	protein_coding	2585	0.00828035
ENST00000585170.1	2019-09-04	retained_intron	3544	0.00601937
ENST00000585171.5	TBC1D26	processed_transcript	631	0.0416822
ENST00000585172.2	C1orf186	processed_transcript	516	0.0992931
ENST00000585174.5	FBXO15	nonsense_mediated_decay	773	0.0333876
ENST00000585176.1	RPL26	processed_transcript	353	0.162039
ENST00000585177.1	RBBP8	nonsense_mediated_decay	606	0.167187
ENST00000585181.1	RP11-849F2.5	antisense	451	0.165926
ENST00000585182.1	COPZ2	retained_intron	394	0.0220422
ENST00000585183.5	PFAS	protein_coding	581	0.0119621
ENST00000585185.1	RP11-595B24.1	lincRNA	393	0.006956
ENST00000585186.2	RN7SL488P	misc_RNA	286	0.120279
ENST00000585187.1	RP11-583F2.1	processed_transcript	264	0.0373377
ENST00000585193.1	RP11-401F2.3	antisense	689	0.0197492
ENST00000585195.1	MIR3978	miRNA	101	0.129742
ENST00000585198.1	CLTC	retained_intron	477	0.0400742
ENST00000585199.1	RPL19	protein_coding	402	0.0914811
ENST00000585201.5	MBP	protein_coding	9797	0.00933355
ENST00000585202.5	SRSF2	nonsense_mediated_decay	1359	2.02732
ENST00000585203.6	ACADVL	retained_intron	947	0.0218106
ENST00000585204.2	RN7SL411P	misc_RNA	300	0.127336
ENST00000585205.1	RECQL5	retained_intron	519	0.0682616
ENST00000585207.5	ZNF286A	retained_intron	582	0.0462315
ENST00000585208.5	ZSWIM7	nonsense_mediated_decay	987	0.0506285
ENST00000585212.1	CTD-2349P21.10	sense_intronic	308	0.0433009
ENST00000585214.5	STARD3	processed_transcript	566	0.113564
ENST00000585219.1	AC068014.1	miRNA	86	0.0166974
ENST00000585222.1	RP11-629E24.2	lincRNA	1780	0.0062158
ENST00000585223.1	DDX5	retained_intron	699	0.383629
ENST00000585224.1	BAHCC1	processed_transcript	565	2.70962e-06
ENST00000585227.6	CTGLF12P	transcribed_unprocessed_pseudogene	2359	0.0077919
ENST00000585228.1	RP11-471L13.2	lincRNA	718	0.00308533
ENST00000585229.1	SMCHD1	nonsense_mediated_decay	555	0.0044082
ENST00000585230.1	SUPT6H	retained_intron	567	0.0198304
ENST00000585234.5	ANKRD12	protein_coding	313	0.0224149
ENST00000585239.2	RN7SL73P	misc_RNA	252	0.0442789
ENST00000585240.5	NAT9	processed_transcript	554	0.0228758
ENST00000585241.5	SS18	processed_transcript	774	0.030764
ENST00000585244.1	PYCR1	protein_coding	578	0.0200422
ENST00000585246.5	PPT2-EGFL8	nonsense_mediated_decay	1051	0.066753
ENST00000585251.1	RP11-15F12.3	antisense	502	0.0097945
ENST00000585253.1	ZBTB14	retained_intron	531	0.0965918
ENST00000585258.1	RP11-162A12.2	lincRNA	1295	0.0255163
ENST00000585260.5	PIK3R5	protein_coding	719	0.00843935
ENST00000585263.1	CNDP2	retained_intron	2566	0.0244637
ENST00000585265.1	PSMD11	retained_intron	670	0.0660469
ENST00000585266.5	GAS7	protein_coding	3535	0.026164
ENST00000585268.1	CRLF3	processed_transcript	522	0.210482
ENST00000585269.5	STARD3	retained_intron	1346	0.0135737
ENST00000585279.1	LINC00909	lincRNA	756	0.274615
ENST00000585280.5	SP2-AS1	antisense	405	0.0992568
ENST00000585282.1	AC091320.1	miRNA	85	0.147712
ENST00000585283.1	SDK2	processed_transcript	279	0.0328663
ENST00000585285.1	RP11-452I5.2	antisense	565	0.0444118
ENST00000585287.5	TRIM37	protein_coding	634	0.0840488
ENST00000585291.5	NFE2L1	protein_coding	4390	0.463282
ENST00000585292.2	RN7SL622P	misc_RNA	275	0.109521
ENST00000585296.1	NCOR1	retained_intron	983	0.0397346
ENST00000585297.1	CTB-41I6.1	lincRNA	402	0.0201697
ENST00000585299.1	NFE2L1	processed_transcript	537	0.127813
ENST00000585301.1	SMURF2	protein_coding	1716	0.227087
ENST00000585302.1	MAP3K3	nonsense_mediated_decay	678	0.0181621
ENST00000585304.2	AC068641.1	miRNA	95	0.138524
ENST00000585307.1	THOC1	retained_intron	546	0.136669
ENST00000585310.1	AL022400.1	miRNA	91	0.287668
ENST00000585311.5	SLC25A35	nonsense_mediated_decay	1573	0.00382182
ENST00000585316.2	ZNF488	protein_coding	3496	0.0042856
ENST00000585317.1	DDX5	retained_intron	923	0.342693
ENST00000585318.5	ECSIT	protein_coding	993	0.202643
ENST00000585320.5	PNPO	nonsense_mediated_decay	503	0.008329
ENST00000585321.6	TNNT1	protein_coding	995	0.110854
ENST00000585322.1	ATP8B1	protein_coding	527	0.0308787
ENST00000585325.5	PRKCSH	retained_intron	598	0.0139124
ENST00000585326.5	GTF3C2-AS1	antisense	691	0.0172138
ENST00000585328.5	DNAH17	protein_coding	13708	0.00199483
ENST00000585329.1	RP11-527L4.5	processed_transcript	725	0.0227865
ENST00000585330.5	LAMTOR5-AS1	antisense	463	0.0158175
ENST00000585331.6	PSMG2	protein_coding	983	0.827146
ENST00000585332.3	OVOL3	protein_coding	695	0.0149536
ENST00000585333.1	TRIM47	protein_coding	595	0.0222764
ENST00000585334.1	DIRAS1	protein_coding	774	0.0014561
ENST00000585335.1	SCAMP4	processed_transcript	432	0.0181405
ENST00000585336.1	AC007796.1	antisense	560	0.00719555
ENST00000585338.1	THOP1	protein_coding	761	0.0214732
ENST00000585339.5	RANBP3	nonsense_mediated_decay	566	0.0187268
ENST00000585340.1	HEXIM2	protein_coding	803	0.123033
ENST00000585344.5	PIGN	protein_coding	597	6.5574e-08
ENST00000585345.1	RP11-178C3.6	processed_pseudogene	1447	0.00780756
ENST00000585346.5	MAP3K14-AS1	antisense	488	0.0471072
ENST00000585348.1	GRN	retained_intron	600	0.0120295
ENST00000585350.1	ZNF562	protein_coding	577	0.0455453
ENST00000585351.1	MAP3K14-AS1	antisense	893	0.0185514
ENST00000585352.5	ZNF559	protein_coding	967	0.00422353
ENST00000585357.1	SPINT2	retained_intron	3807	0.0160468
ENST00000585359.1	GADD45B	nonsense_mediated_decay	750	0.0129695
ENST00000585360.1	STAT3	retained_intron	517	0.00987985
ENST00000585361.5	G6PC3	nonsense_mediated_decay	1572	0.0290186
ENST00000585362.6	GPX4	protein_coding	859	0.0947378
ENST00000585366.1	RP11-53B2.3	antisense	4745	0.0548496
ENST00000585368.1	APPBP2	protein_coding	447	0.0347826
ENST00000585369.1	RP11-75C10.7	sense_intronic	768	0.0110367
ENST00000585370.1	LIG3	nonsense_mediated_decay	235	0.0634195
ENST00000585371.1	CHAF1A	nonsense_mediated_decay	884	0.0274068
ENST00000585373.5	RP1-142L7.5	antisense	807	0.00452605
ENST00000585374.5	LONP1	protein_coding	2882	0.780394
ENST00000585375.1	GHDC	retained_intron	592	0.0257489
ENST00000585377.5	ZNF559	protein_coding	571	0.05013
ENST00000585380.1	PEX12	protein_coding	897	0.0196999
ENST00000585381.3	AC009303.1	antisense	1083	0.018998
ENST00000585383.1	KATNAL2	retained_intron	357	0.00891255
ENST00000585386.1	EML2	retained_intron	1500	0.0135518
ENST00000585388.1	LSM12	protein_coding	942	0.111047
ENST00000585389.2	AC004448.5	lincRNA	743	0.0168416
ENST00000585390.1	ST6GALNAC2	nonsense_mediated_decay	536	0.00170362
ENST00000585392.2	SNRPD2	protein_coding	379	1.56947
ENST00000585395.6	LSM7	nonsense_mediated_decay	621	0.276795
ENST00000585396.1	ZNF345	protein_coding	651	0.0260427
ENST00000585403.5	MLX	retained_intron	1068	0.077007
ENST00000585408.1	CTB-129P6.4	antisense	426	0.0167461
ENST00000585409.2	LSM7	protein_coding	512	0.232562
ENST00000585411.1	AC005789.9	antisense	297	0.00148844
ENST00000585413.5	RP11-73M7.6	antisense	845	0.00506795
ENST00000585414.1	RP11-203B9.4	antisense	699	0.0372937
ENST00000585418.1	BRSK1	protein_coding	1104	0.0485321
ENST00000585420.5	GCDH	retained_intron	1730	0.0187268
ENST00000585421.5	TIMP2	protein_coding	3345	0.0272736
ENST00000585424.1	CATSPERG	retained_intron	438	0.00592785
ENST00000585425.1	HAUS1	processed_transcript	370	0.00997165
ENST00000585428.1	SDF2	processed_transcript	924	0.178138
ENST00000585431.2	AC005336.4	processed_pseudogene	1243	0.00820455
ENST00000585432.1	CLASRP	retained_intron	290	0.014196
ENST00000585436.5	EEF2KMT	nonsense_mediated_decay	1652	0.0171117
ENST00000585438.1	TNRC6C	protein_coding	682	0.0571659
ENST00000585439.1	ICAM3	nonsense_mediated_decay	1099	0.0102282
ENST00000585441.5	ZNF383	processed_transcript	562	0.0131283
ENST00000585442.5	PIN1	processed_transcript	705	0.0140522
ENST00000585443.1	ICAM1	processed_transcript	560	0.015776
ENST00000585444.1	SUGP1	nonsense_mediated_decay	532	0.0667416
ENST00000585445.1	ZNF667-AS1	lincRNA	1521	0.00982415
ENST00000585447.5	RP1-225E12.2	antisense	728	0.0389309
ENST00000585448.1	SMAD4	retained_intron	459	0.0695325
ENST00000585449.1	SAFB2	retained_intron	443	0.0881505
ENST00000585453.5	SARM1	retained_intron	2919	0.00162526
ENST00000585455.1	EZH1	retained_intron	346	0.00848915
ENST00000585456.1	KDSR	retained_intron	476	0.0242641
ENST00000585457.5	ASB16-AS1	antisense	2213	0.0902555
ENST00000585458.1	PIGN	protein_coding	538	0.0252313
ENST00000585460.1	PRKAR1A	retained_intron	680	0.121647
ENST00000585461.1	SYT5	nonsense_mediated_decay	769	0.00237228
ENST00000585462.5	WBP2	protein_coding	1895	3.58647e-09
ENST00000585464.1	TAF9P3	processed_pseudogene	127	0.329323
ENST00000585465.2	STK11	retained_intron	3554	0.0570216
ENST00000585466.1	CLIP3	retained_intron	368	0.0731328
ENST00000585467.1	ZNF382	processed_transcript	550	0.0090125
ENST00000585468.1	DCAF15	protein_coding	815	0.0693495
ENST00000585469.5	KATNAL2	protein_coding	865	0.0356313
ENST00000585471.1	CTD-2020K17.1	antisense	1077	0.198699
ENST00000585476.5	KMT2B	retained_intron	2864	0.0463215
ENST00000585477.1	BOD1L2	protein_coding	3239	0.00174014
ENST00000585479.5	PLIN3	protein_coding	1535	0.0702501
ENST00000585480.1	GPX4	non_stop_decay	501	0.0340696
ENST00000585482.5	SARM1	protein_coding	10309	0.0193225
ENST00000585484.1	LINC01482	lincRNA	2616	0.00512664
ENST00000585485.2	DAZAP1	retained_intron	3943	0.277313
ENST00000585486.1	SPC24	protein_coding	699	0.152563
ENST00000585487.5	TTN-AS1	antisense	755	0.244583
ENST00000585488.1	ZNF268	retained_intron	575	0.0044136
ENST00000585491.1	ZNF230	protein_coding	600	0.00438339
ENST00000585492.1	CTC-550B14.6	processed_transcript	1271	0.0739453
ENST00000585494.5	FECH	nonsense_mediated_decay	1874	0.0232918
ENST00000585498.1	CTC-260E6.6	antisense	883	0.0227087
ENST00000585503.1	JRK	processed_transcript	1175	0.00173046
ENST00000585505.1	NBR1	retained_intron	3295	0.0466489
ENST00000585506.1	PLEKHM1	retained_intron	332	0.0139923
ENST00000585509.5	CYTH1	protein_coding	3315	0.051531
ENST00000585512.5	GRN	protein_coding	562	0.0098456
ENST00000585514.5	ZNF180	processed_transcript	564	0.0342104
ENST00000585515.5	BECN1	retained_intron	636	0.187138
ENST00000585517.5	STAT3	protein_coding	3319	0.14823
ENST00000585518.5	HAUS1	protein_coding	506	0.470324
ENST00000585519.5	MXRA7	protein_coding	540	0.00322459
ENST00000585522.1	ZNF396	protein_coding	670	0.0170678
ENST00000585527.1	LINGO3	protein_coding	2241	0.00372476
ENST00000585528.5	PIK3C3	protein_coding	533	0.0416268
ENST00000585530.1	TTC25	nonsense_mediated_decay	466	0.0162843
ENST00000585534.1	CNTNAP1	retained_intron	613	0.0312944
ENST00000585536.1	RP11-1094M14.10	lincRNA	396	0.0186909
ENST00000585537.1	RP1-193H18.3	lincRNA	584	0.0068055
ENST00000585541.1	CAPS	retained_intron	784	0.00532535
ENST00000585544.1	NFKBID	processed_transcript	281	0.15699
ENST00000585548.1	DAND5	protein_coding	1731	0.0137182
ENST00000585550.5	EZH1	retained_intron	1643	0.0469958
ENST00000585551.1	CHUK	processed_transcript	424	0.138548
ENST00000585553.5	ACBD4	retained_intron	2241	0.0062148
ENST00000585554.5	U2AF1L4	retained_intron	1244	0.0321251
ENST00000585559.1	AC010525.4	antisense	441	0.0287445
ENST00000585561.5	NMT1	nonsense_mediated_decay	807	0.125103
ENST00000585563.5	YIF1B	retained_intron	1118	0.0327645
ENST00000585564.1	OR1AB1P	processed_pseudogene	761	0.00293148
ENST00000585565.1	ZNF101	nonsense_mediated_decay	581	0.00824
ENST00000585567.5	SPC24	protein_coding	633	0.0126194
ENST00000585568.5	ZNF230	nonsense_mediated_decay	4085	0.0145066
ENST00000585571.1	CTC-559E9.8	antisense	403	0.0229974
ENST00000585572.1	RP11-400F19.8	processed_transcript	594	2.04066e-07
ENST00000585573.6	MYO18A	processed_transcript	319	0.0142684
ENST00000585574.5	UNC13D	processed_transcript	658	0.00387998
ENST00000585575.5	NFIX	protein_coding	1485	0.00126406
ENST00000585578.5	ZNF571-AS1	antisense	2777	0.0102883
ENST00000585579.2	FHOD3	protein_coding	1720	0.00238574
ENST00000585580.3	TSSK6	protein_coding	1467	0.105541
ENST00000585583.5	MAP4K1	nonsense_mediated_decay	1225	0.0126456
ENST00000585584.5	MFSD11	nonsense_mediated_decay	536	0.043083
ENST00000585587.1	DUS3L	nonsense_mediated_decay	895	0.0110176
ENST00000585588.1	MLLT1	processed_transcript	637	0.00668195
ENST00000585591.5	SYNGR2	protein_coding	949	0.165447
ENST00000585592.1	MAPRE2	retained_intron	622	0.0377733
ENST00000585593.1	AC004490.1	antisense	2738	0.00759367
ENST00000585595.5	MBD1	protein_coding	2179	0.0169885
ENST00000585596.5	AC005329.7	antisense	571	0.00583645
ENST00000585597.5	DPY19L3	retained_intron	882	0.0678241
ENST00000585598.1	PSMD8	protein_coding	541	0.061461
ENST00000585599.2	WASF3-AS1	antisense	886	0.020036
ENST00000585600.5	LAMA3	non_stop_decay	1815	0.00340387
ENST00000585601.1	PVRL2	protein_coding	650	0.0224694
ENST00000585603.5	POP4	protein_coding	3385	0.0428241
ENST00000585605.1	C19orf70	processed_transcript	586	0.104882
ENST00000585606.5	GIPC1	retained_intron	2071	0.0086557
ENST00000585608.5	PRKAR1A	nonsense_mediated_decay	848	0.130843
ENST00000585609.1	DOCK6	retained_intron	3152	0.00379182
ENST00000585612.1	ZNF583	processed_transcript	2910	0.011894
ENST00000585614.1	GPATCH8	protein_coding	686	0.0217452
ENST00000585615.5	CLASRP	retained_intron	633	0.0348531
ENST00000585620.1	CTC-296K1.3	lincRNA	562	0.0173353
ENST00000585622.1	TRMT1	retained_intron	799	0.0394287
ENST00000585623.5	HKR1	protein_coding	568	0.0296239
ENST00000585624.1	ZNF781	processed_transcript	403	0.102313
ENST00000585625.5	TTN-AS1	antisense	945	0.0279183
ENST00000585627.5	LINC00907	lincRNA	3324	0.0123538
ENST00000585630.5	CIRBP	protein_coding	870	0.136705
ENST00000585635.5	TPGS2	nonsense_mediated_decay	1070	0.0342986
ENST00000585636.5	SLC25A39	protein_coding	561	0.067834
ENST00000585641.1	RHPN2	retained_intron	468	0.0596673
ENST00000585645.5	GTF3C2-AS1	antisense	422	0.0063551
ENST00000585647.2	AC005391.2	antisense	328	0.0185351
ENST00000585652.5	AP3D1	retained_intron	4433	0.0143448
ENST00000585656.1	CTC-398G3.6	nonsense_mediated_decay	727	0.0191353
ENST00000585659.1	ZNF582-AS1	lincRNA	1599	0.036992
ENST00000585663.1	NACC1	protein_coding	615	0.304703
ENST00000585665.2	RPS15	protein_coding	467	0.182041
ENST00000585666.5	PTPN2	protein_coding	812	0.0660432
ENST00000585667.1	MKNK2	retained_intron	870	0.0119278
ENST00000585668.1	EIF5AP2	processed_pseudogene	1047	0.0073533
ENST00000585669.1	WDR7	protein_coding	572	0.0287996
ENST00000585670.5	ZSCAN5A	processed_transcript	314	0.0481383
ENST00000585671.2	UQCR11	protein_coding	753	0.126212
ENST00000585672.5	MBD1	protein_coding	2532	0.102648
ENST00000585673.5	THOP1	processed_transcript	784	0.405894
ENST00000585674.1	ATP9B	retained_intron	526	0.0149599
ENST00000585675.5	C19orf25	protein_coding	1837	0.0395152
ENST00000585676.1	MGRN1	retained_intron	629	0.0226499
ENST00000585677.1	CRHR1-IT1	lincRNA	654	0.140052
ENST00000585678.5	ZNF226	protein_coding	579	0.084156
ENST00000585679.1	BORCS8	protein_coding	801	0.0627856
ENST00000585680.1	ME2	processed_transcript	670	0.501228
ENST00000585683.5	C17orf53	protein_coding	2529	0.0888575
ENST00000585685.5	APOC4-APOC2	nonsense_mediated_decay	1829	0.00289852
ENST00000585687.1	KIF18B	retained_intron	581	0.339969
ENST00000585688.5	ZNF562	nonsense_mediated_decay	1475	0.00922375
ENST00000585691.1	RP11-866E20.3	lincRNA	1762	0.020701
ENST00000585692.5	MFSD11	retained_intron	964	0.0275841
ENST00000585693.1	DNAJC7	retained_intron	562	0.0216763
ENST00000585694.1	CTC-499B15.8	lincRNA	442	0.00736295
ENST00000585696.5	ZNF567	protein_coding	3734	0.006999
ENST00000585697.1	AC005307.3	lincRNA	599	0.00554515
ENST00000585699.1	FECH	processed_transcript	512	0.0518026
ENST00000585700.5	ADAMTSL5	processed_transcript	1562	0.00621515
ENST00000585701.5	RHBDF2	protein_coding	572	0.0125963
ENST00000585706.1	RP11-879F14.3	lincRNA	604	0.0076681
ENST00000585710.1	TEN1	retained_intron	255	0.0355878
ENST00000585712.1	HEATR6	processed_transcript	656	0.0417676
ENST00000585716.3	C19orf24	processed_transcript	558	0.0441252
ENST00000585720.1	USP32	retained_intron	642	0.0125298
ENST00000585722.1	TMEM205	retained_intron	1147	0.0164397
ENST00000585725.2	SPPL2B	processed_transcript	583	0.131635
ENST00000585730.5	SEH1L	protein_coding	582	0.444186
ENST00000585731.5	TCF3	protein_coding	1222	0.0886306
ENST00000585732.1	CACNA2D4	protein_coding	2566	0.00177742
ENST00000585733.2	ARID3A	retained_intron	581	0.064853
ENST00000585735.1	GHDC	retained_intron	940	0.0927684
ENST00000585741.1	HMG20B	processed_transcript	363	0.0373621
ENST00000585745.5	RP11-206L10.9	lincRNA	168	0.14644
ENST00000585746.1	TBCB	protein_coding	875	1.27486
ENST00000585747.1	FECH	protein_coding	564	0.136465
ENST00000585750.1	KDSR	retained_intron	455	0.0243285
ENST00000585751.1	CEP76	protein_coding	684	0.0159904
ENST00000585754.1	WDR7	retained_intron	617	0.189988
ENST00000585755.1	C19orf57	protein_coding	360	0.057663
ENST00000585761.1	RP11-798G7.6	lincRNA	560	0.100678
ENST00000585763.5	SUGP1	processed_transcript	826	0.0105891
ENST00000585768.5	RP11-206L10.9	lincRNA	394	0.20994
ENST00000585769.5	TXNL4A	nonsense_mediated_decay	988	0.0594064
ENST00000585773.5	ANKS3	protein_coding	1946	0.00479444
ENST00000585776.5	RP11-383M4.6	lincRNA	2208	0.0442784
ENST00000585778.5	MATK	protein_coding	1994	0.000115648
ENST00000585780.5	MAP3K14-AS1	antisense	2475	0.0272565
ENST00000585782.1	AES	retained_intron	505	0.228335
ENST00000585784.1	TPTEP1	lincRNA	473	0.0142864
ENST00000585785.1	FAM210A	processed_transcript	1095	0.119277
ENST00000585788.1	MFSD12	retained_intron	1769	0.134363
ENST00000585791.1	MAST1	retained_intron	999	0.00277674
ENST00000585794.5	EFTUD2	retained_intron	578	0.0286575
ENST00000585797.4	ZNF561-AS1	antisense	1593	0.0520665
ENST00000585799.5	SMARCA4	retained_intron	3842	0.0519978
ENST00000585800.1	ZNF397	protein_coding	2046	0.112863
ENST00000585801.1	CTC-510F12.4	3prime_overlapping_ncrna	546	0.00437404
ENST00000585805.5	PSME3	protein_coding	1364	0.0409013
ENST00000585807.5	HSD17B1	protein_coding	4982	0.111173
ENST00000585809.5	WDR18	protein_coding	1608	0.323447
ENST00000585811.1	COASY	protein_coding	625	0.0161891
ENST00000585814.1	MFSD12	nonsense_mediated_decay	1002	0.0219218
ENST00000585815.5	PRKAR1A	protein_coding	553	0.111057
ENST00000585816.1	CTC-260E6.6	antisense	618	0.0885795
ENST00000585817.1	RP11-691H4.4	antisense	498	0.105136
ENST00000585821.1	PDCD2L	retained_intron	594	0.226704
ENST00000585822.1	RP11-636O21.1	lincRNA	1115	0.00830914
ENST00000585823.7	MAU2	processed_transcript	568	0.046112
ENST00000585824.1	WDR7	processed_transcript	1151	0.0819686
ENST00000585825.1	KRT18P61	processed_pseudogene	1298	0.00464264
ENST00000585827.1	CTC-459F4.3	lincRNA	539	0.0244166
ENST00000585828.5	ATP6V0A1	retained_intron	2139	0.0220474
ENST00000585831.5	FAM32A	nonsense_mediated_decay	896	0.144181
ENST00000585832.2	CIRBP-AS1	antisense	994	0.203045
ENST00000585833.1	KIAA0355	processed_transcript	584	0.010343
ENST00000585839.5	PKN1	retained_intron	3518	0.0387656
ENST00000585841.5	LASP1	nonsense_mediated_decay	1408	0.0825091
ENST00000585842.5	POLR2I	nonsense_mediated_decay	368	0.337639
ENST00000585844.1	CCDC130	protein_coding	887	0.0382236
ENST00000585847.5	VMP1	nonsense_mediated_decay	545	0.14118
ENST00000585848.1	PEX3	retained_intron	408	0.0490094
ENST00000585849.1	TMC6	retained_intron	552	0.06005
ENST00000585850.1	ABCA8	retained_intron	1502	0.00294201
ENST00000585851.1	STK11	protein_coding	505	0.056774
ENST00000585852.5	FMNL1	retained_intron	877	0.0884145
ENST00000585854.1	CHAF1A	protein_coding	499	0.0263201
ENST00000585855.2	TCF3	nonsense_mediated_decay	1170	0.114421
ENST00000585856.2	PTBP1	retained_intron	1217	0.123293
ENST00000585857.1	UBN1	processed_transcript	545	0.0233339
ENST00000585858.1	YIPF2	protein_coding	656	0.0319132
ENST00000585862.1	ZNF420	protein_coding	403	0.0509015
ENST00000585863.2	CTD-2246P4.1	lincRNA	3085	0.0344493
ENST00000585864.1	SEC11C	retained_intron	1088	0.169796
ENST00000585865.1	MFSD11	protein_coding	857	0.0418272
ENST00000585866.5	DNAJC7	nonsense_mediated_decay	686	0.0823195
ENST00000585867.2	RP11-420N3.2	lincRNA	1580	0.014738
ENST00000585871.1	ROGDI	retained_intron	983	3.55649e-06
ENST00000585873.5	ZCCHC2	nonsense_mediated_decay	5652	0.0110284
ENST00000585874.5	RP1-225E12.3	processed_transcript	679	0.00991875
ENST00000585876.1	LRFN3	processed_transcript	558	0.0136533
ENST00000585877.1	RP11-973H7.3	sense_intronic	720	0.108138
ENST00000585879.1	RPRD1A	nonsense_mediated_decay	425	0.0450023
ENST00000585880.1	CTD-3116E22.7	lincRNA	600	0.0131363
ENST00000585881.5	NSRP1	protein_coding	582	0.0950875
ENST00000585885.5	QTRT1	processed_transcript	875	0.08025
ENST00000585886.5	TNPO2	non_stop_decay	2362	0.305293
ENST00000585887.3	LSM14A	non_stop_decay	445	0.291436
ENST00000585888.1	RP4-604K5.3	antisense	746	0.0358151
ENST00000585890.1	ZNF793-AS1	antisense	581	0.00403146
ENST00000585891.1	EEF1DP1	processed_pseudogene	896	0.00237091
ENST00000585892.5	DNM2	protein_coding	2774	0.419862
ENST00000585894.5	FAM134C	protein_coding	1733	0.0206629
ENST00000585895.1	ARID3A	processed_transcript	377	0.0127591
ENST00000585896.5	CC2D1A	retained_intron	1843	0.0449574
ENST00000585898.1	ECSIT	retained_intron	607	0.177771
ENST00000585899.1	RP11-546M21.6	antisense	359	0.0240088
ENST00000585900.1	HMG20B	protein_coding	741	0.078012
ENST00000585901.6	TYROBP	protein_coding	620	0.0074155
ENST00000585902.2	RP11-87G24.3	lincRNA	284	0.0119093
ENST00000585903.1	MBD3	nonsense_mediated_decay	415	0.0403579
ENST00000585905.1	PPP1R13L	retained_intron	2176	0.0206752
ENST00000585906.5	EPG5	processed_transcript	4348	0.0100871
ENST00000585907.1	PRKAR1A	retained_intron	564	0.0191262
ENST00000585909.1	COASY	protein_coding	570	0.0107735
ENST00000585910.5	TBCB	retained_intron	656	0.0535214
ENST00000585911.1	CTD-2587H24.10	lincRNA	857	0.0316208
ENST00000585912.5	EZH1	retained_intron	2295	0.00776435
ENST00000585916.5	PIAS2	protein_coding	11075	0.0263413
ENST00000585917.5	CTC-459F4.3	lincRNA	719	0.0241428
ENST00000585918.5	TMEM150B	protein_coding	457	0.0136913
ENST00000585919.5	C19orf66	retained_intron	2079	0.459131
ENST00000585920.1	DNMT1	retained_intron	529	0.0349447
ENST00000585923.5	PIGN	protein_coding	635	0.01498
ENST00000585925.5	NFKBID	protein_coding	1036	0.129541
ENST00000585926.5	PIGN	protein_coding	549	0.0645794
ENST00000585928.1	WTIP	protein_coding	667	0.0170001
ENST00000585929.5	2019-09-09	protein_coding	906	0.0934588
ENST00000585930.5	2019-09-09	protein_coding	1387	0.77871
ENST00000585931.5	LDLRAD4	protein_coding	2118	0.0774413
ENST00000585932.5	PTBP1	nonsense_mediated_decay	1030	0.195761
ENST00000585933.2	CEBPG	protein_coding	3845	0.228958
ENST00000585934.1	TRAPPC6A	protein_coding	758	0.131578
ENST00000585937.1	AC005943.2	nonsense_mediated_decay	1002	1.2509
ENST00000585938.1	CEP192	nonsense_mediated_decay	491	0.00690145
ENST00000585940.1	CTD-2537I9.12	antisense	545	0.013154
ENST00000585942.5	CACTIN	nonsense_mediated_decay	2810	2.57322e-05
ENST00000585948.5	ACAA2	protein_coding	538	0.0076838
ENST00000585949.1	ZCCHC2	retained_intron	2429	0.0787192
ENST00000585951.1	CTDP1	processed_transcript	381	0.0328814
ENST00000585953.5	RPRD1A	protein_coding	2357	0.122343
ENST00000585954.1	FAM98C	processed_transcript	330	0.0318148
ENST00000585955.5	NKIRAS2	protein_coding	564	0.0658365
ENST00000585956.5	PTBP1	protein_coding	767	0.266807
ENST00000585958.5	MFSD11	processed_transcript	575	0.161321
ENST00000585959.2	CSNK1G2	protein_coding	704	0.271268
ENST00000585960.5	ZNF529	protein_coding	535	0.113391
ENST00000585961.1	CLPTM1	protein_coding	572	0.00687805
ENST00000585962.1	G6PC3	retained_intron	3027	0.0358948
ENST00000585968.5	HAUS5	retained_intron	2762	0.100184
ENST00000585971.1	INO80C	retained_intron	550	0.263562
ENST00000585975.5	EEF2KMT	retained_intron	944	0.0187921
ENST00000585976.5	HEATR6	protein_coding	3288	9.19185e-06
ENST00000585977.1	ZNF500	protein_coding	312	0.0299779
ENST00000585978.1	SMAD2	protein_coding	663	0.053747
ENST00000585979.5	BCAS3	processed_transcript	919	0.0110221
ENST00000585980.1	AC005262.2	antisense	472	0.0105679
ENST00000585981.5	PRKAR1A	protein_coding	995	1.01788
ENST00000585983.5	ZNF529	protein_coding	582	0.172101
ENST00000585985.1	RP11-397A16.3	lincRNA	2593	0.00342628
ENST00000585989.5	RHBDF2	protein_coding	568	0.0109914
ENST00000585990.5	FBF1	retained_intron	4481	0.059334
ENST00000585993.2	OR4F17	protein_coding	1167	0.00174386
ENST00000585994.1	ZNF565	protein_coding	583	0.0136418
ENST00000585995.1	ZNF581	protein_coding	591	0.0527022
ENST00000585996.5	AC005537.2	lincRNA	666	0.014871
ENST00000585999.1	CTB-186G2.4	antisense	242	0.0764472
ENST00000586001.1	ATP6V0A1	retained_intron	587	0.019775
ENST00000586002.3	PCSK4	retained_intron	545	0.0383413
ENST00000586003.1	AES	retained_intron	367	0.0698533
ENST00000586012.1	CTB-54O9.9	protein_coding	581	0.0331988
ENST00000586014.5	VASP	nonsense_mediated_decay	1725	0.00573755
ENST00000586015.1	RP11-576C2.1	transcribed_processed_pseudogene	570	0.0582811
ENST00000586016.5	SLC25A39	protein_coding	1156	0.0177078
ENST00000586017.5	MED16	protein_coding	1403	0.0402568
ENST00000586018.5	CILP2	protein_coding	4234	5.3661e-07
ENST00000586019.1	PGS1	protein_coding	572	0.0207645
ENST00000586022.5	LRRC37A16P	transcribed_unprocessed_pseudogene	3725	0.00376049
ENST00000586024.1	DOT1L	protein_coding	725	0.00495201
ENST00000586025.5	PIN1	retained_intron	4022	0.091897
ENST00000586026.1	MIR212	miRNA	110	0.648052
ENST00000586027.5	GIPC1	protein_coding	1386	0.0050168
ENST00000586029.1	C17orf99	protein_coding	694	0.0054511
ENST00000586031.1	ZSCAN5A	processed_transcript	544	0.0265328
ENST00000586032.5	TJP3	nonsense_mediated_decay	680	0.0050165
ENST00000586033.1	HMHA1	retained_intron	545	0.137346
ENST00000586035.1	PDCD5	protein_coding	601	0.332494
ENST00000586039.1	PKN1	retained_intron	686	0.0416194
ENST00000586040.5	SMAD2	protein_coding	1971	0.994342
ENST00000586041.1	BCAS3	processed_transcript	542	0.00554
ENST00000586042.6	FGF22	protein_coding	1288	0.0078826
ENST00000586043.5	CYTH1	protein_coding	836	0.0132457
ENST00000586044.5	RAD51D	nonsense_mediated_decay	1571	0.0262883
ENST00000586048.1	ZNF227	protein_coding	545	0.00703295
ENST00000586052.5	DNAH17	processed_transcript	6551	0.00309391
ENST00000586054.2	OAZ1	retained_intron	2832	0.0372561
ENST00000586055.2	PALM	protein_coding	594	0.0105726
ENST00000586057.5	TIMP2	protein_coding	3389	4.89105e-08
ENST00000586058.1	LIG3	retained_intron	581	0.053575
ENST00000586060.5	HAUS1	nonsense_mediated_decay	523	0.0110364
ENST00000586063.5	FXYD7	protein_coding	456	0.00957075
ENST00000586064.3	AC138430.4	retained_intron	5409	0.00812368
ENST00000586066.3	USP36	protein_coding	960	0.0293543
ENST00000586067.1	MUM1	processed_transcript	500	1.5171e-07
ENST00000586068.5	ZNF383	retained_intron	2241	0.0426293
ENST00000586073.1	FBXL12	protein_coding	582	0.109629
ENST00000586074.1	PCSK4	retained_intron	537	0.0140715
ENST00000586076.1	RP11-552F3.9	antisense	3175	0.00377634
ENST00000586077.1	GPI	retained_intron	3053	0.02393
ENST00000586078.5	SLC44A2	protein_coding	3784	0.0241369
ENST00000586079.1	TXNL1	processed_transcript	502	0.0280504
ENST00000586080.1	R3HDM4	retained_intron	537	0.0191308
ENST00000586082.1	GNA15	retained_intron	579	0.0244438
ENST00000586083.5	RNFT1	retained_intron	1425	0.0855338
ENST00000586084.1	PLEKHM1	nonsense_mediated_decay	553	0.0253369
ENST00000586086.1	DNMT1	processed_transcript	489	0.0856544
ENST00000586089.5	EZH1	protein_coding	559	0.0791476
ENST00000586091.5	ZNF667-AS1	lincRNA	678	0.0280681
ENST00000586092.1	FMNL1	protein_coding	453	0.0273038
ENST00000586093.1	SMAD7	protein_coding	574	0.00794725
ENST00000586094.5	ZNF146	processed_transcript	565	0.478948
ENST00000586095.1	GLYR1	retained_intron	319	0.104215
ENST00000586096.3	RPS15	protein_coding	570	0.122558
ENST00000586098.1	GLYAT	protein_coding	482	0.0155368
ENST00000586099.1	SLFN11	retained_intron	579	0.0742018
ENST00000586100.1	ACAA2	protein_coding	639	0.061549
ENST00000586101.1	RP1-266L20.9	sense_intronic	1630	0.0237187
ENST00000586102.7	KIRREL2	protein_coding	767	0.00405635
ENST00000586103.5	EZH1	retained_intron	2752	0.0581581
ENST00000586106.1	RP11-58G13.1	antisense	688	0.00325251
ENST00000586107.1	TM6SF2	processed_transcript	528	0.00779095
ENST00000586109.1	SBNO2	retained_intron	465	0.0125804
ENST00000586111.3	SPPL2B	processed_transcript	390	0.0378611
ENST00000586112.1	FBF1	retained_intron	591	0.0380453
ENST00000586113.1	FOSB	retained_intron	2182	0.00113429
ENST00000586115.5	ZNF529	protein_coding	587	0.0648896
ENST00000586118.5	MBD1	retained_intron	1012	0.199546
ENST00000586119.1	LIG3	retained_intron	565	0.0134582
ENST00000586120.5	ELOF1	protein_coding	658	0.11716
ENST00000586121.1	ZNF823	protein_coding	698	0.122795
ENST00000586122.5	SMARCA4	processed_transcript	512	0.0261368
ENST00000586123.5	ZNF444	protein_coding	574	0.0436501
ENST00000586126.1	TMC6	nonsense_mediated_decay	821	0.126367
ENST00000586128.5	2019-09-09	protein_coding	752	0.0433993
ENST00000586130.1	DNM2	retained_intron	312	0.0211256
ENST00000586136.5	POP4	processed_transcript	617	0.0722217
ENST00000586137.1	PRPSAP1	retained_intron	473	0.0709869
ENST00000586139.5	ZNF571-AS1	antisense	2684	0.00796705
ENST00000586142.5	SLC14A1	protein_coding	2846	0.00111399
ENST00000586143.1	CTD-2319I12.4	retained_intron	1023	0.0763978
ENST00000586144.1	CXXC1	retained_intron	474	0.0471
ENST00000586146.5	FARSA	nonsense_mediated_decay	1707	0.0903238
ENST00000586147.1	UNC13D	protein_coding	589	0.0180898
ENST00000586149.1	ECSIT	protein_coding	258	0.0284488
ENST00000586152.1	UBN1	retained_intron	593	0.0415626
ENST00000586155.5	ZNF573	nonsense_mediated_decay	2443	0.0179035
ENST00000586157.2	LSM14A	protein_coding	944	0.510888
ENST00000586164.1	TCF3	nonsense_mediated_decay	409	2.66078e-10
ENST00000586165.1	USP51	processed_transcript	1291	0.000126488
ENST00000586170.1	PIAS2	processed_transcript	332	0.0471211
ENST00000586171.1	NACC1	protein_coding	534	0.052524
ENST00000586173.1	POP4	retained_intron	629	0.143454
ENST00000586175.5	CYTH1	processed_transcript	874	0.159151
ENST00000586177.1	AP3D1	retained_intron	627	0.011163
ENST00000586178.5	MBTD1	protein_coding	5382	0.0485131
ENST00000586183.5	MGRN1	protein_coding	1841	0.0161049
ENST00000586185.1	CTD-2357A8.3	lincRNA	877	0.0362611
ENST00000586189.7	MAU2	processed_transcript	590	0.197001
ENST00000586190.1	CACNA1A	retained_intron	459	0.0094804
ENST00000586192.5	BIRC5	nonsense_mediated_decay	524	0.0172384
ENST00000586193.5	TPM4	retained_intron	545	0.199641
ENST00000586194.1	EPN1	retained_intron	583	0.0427814
ENST00000586195.5	EML2	nonsense_mediated_decay	1952	0.020546
ENST00000586197.1	PPP1R12C	retained_intron	472	0.0464297
ENST00000586198.5	KATNAL2	protein_coding	464	0.0145784
ENST00000586200.1	METTL23	protein_coding	465	0.00886925
ENST00000586201.5	ATP6V0A1	protein_coding	881	0.0101444
ENST00000586204.1	MPPE1	processed_transcript	565	0.0354984
ENST00000586206.5	RP11-575L7.4	antisense	757	0.00722495
ENST00000586207.5	LDLRAD4	processed_transcript	545	0.0616922
ENST00000586209.1	RP11-178C3.2	lincRNA	1603	0.073329
ENST00000586210.5	RAD51D	nonsense_mediated_decay	1194	0.0117215
ENST00000586212.1	FZR1	retained_intron	623	0.0599508
ENST00000586215.1	POLR2E	retained_intron	756	0.0747592
ENST00000586217.1	UNK	nonsense_mediated_decay	651	0.00560775
ENST00000586218.5	TMEM205	protein_coding	593	0.04842
ENST00000586220.1	CTC-459F4.3	lincRNA	487	0.0604121
ENST00000586221.5	CARM1	nonsense_mediated_decay	2766	0.111887
ENST00000586222.1	LDLRAD4	protein_coding	685	0.0849941
ENST00000586224.5	TRMT1	nonsense_mediated_decay	543	0.037955
ENST00000586228.5	ZNF227	protein_coding	569	0.135351
ENST00000586230.1	IMPA2	nonsense_mediated_decay	563	0.00821545
ENST00000586231.1	LINC00910	lincRNA	2890	0.195864
ENST00000586234.1	RP11-203B9.4	antisense	857	0.0158954
ENST00000586238.1	USP32	retained_intron	742	0.006632
ENST00000586240.1	DNAJC7	retained_intron	2564	0.0545635
ENST00000586241.1	BCAS3	nonsense_mediated_decay	558	0.0132726
ENST00000586242.1	GRN	protein_coding	665	0.0557045
ENST00000586243.5	STK11	protein_coding	2777	0.181328
ENST00000586245.5	VMP1	nonsense_mediated_decay	544	0.25437
ENST00000586247.1	RP11-15A1.2	antisense	517	0.0094106
ENST00000586248.5	LINC00662	lincRNA	669	0.0264308
ENST00000586250.1	TMEM259	protein_coding	418	0.0385755
ENST00000586253.1	SMAD4	processed_transcript	784	0.0804095
ENST00000586255.5	ZNF559	protein_coding	1016	0.0650832
ENST00000586256.1	C16orf71	retained_intron	3705	0.0278508
ENST00000586259.1	CTB-31O20.3	antisense	447	0.065387
ENST00000586261.2	CDK3	protein_coding	803	0.0431287
ENST00000586262.5	TXNL1	protein_coding	3541	0.0704834
ENST00000586263.5	NEDD4L	protein_coding	3347	0.0314002
ENST00000586264.1	RP11-794C22.2	processed_pseudogene	321	0.00960915
ENST00000586265.5	GPATCH8	processed_transcript	484	0.0403506
ENST00000586267.1	GJC1	protein_coding	478	0.0098668
ENST00000586269.1	GMIP	processed_transcript	533	0.0154739
ENST00000586271.1	TMC6	retained_intron	970	0.0170559
ENST00000586275.1	PDE4A	retained_intron	695	2.79368e-08
ENST00000586276.5	EFTUD2	retained_intron	3678	0.035937
ENST00000586278.1	RP11-794M8.1	antisense	1852	0.0717172
ENST00000586280.1	FARSA	retained_intron	803	0.0295974
ENST00000586281.1	SAFB	retained_intron	397	0.110662
ENST00000586284.5	HOOK2	retained_intron	851	0.00304701
ENST00000586285.2	TMEM259	protein_coding	626	0.532239
ENST00000586288.1	RP11-206L10.9	lincRNA	1040	0.0151182
ENST00000586290.5	RP11-544A12.4	antisense	891	0.005892
ENST00000586291.1	REXO1	retained_intron	544	0.0270786
ENST00000586293.5	ZNF846	protein_coding	1621	0.00968675
ENST00000586295.1	TXNL4A	nonsense_mediated_decay	706	0.0355734
ENST00000586296.5	MAP4K1	protein_coding	1363	0.0339616
ENST00000586298.1	CARM1	protein_coding	674	9.2727e-06
ENST00000586299.1	CYTH1	retained_intron	4423	0.161611
ENST00000586300.1	LGALS3BP	retained_intron	442	0.08859
ENST00000586301.5	SPRED3	protein_coding	1366	0.00882576
ENST00000586302.5	RFX2	protein_coding	569	0.00634855
ENST00000586304.1	RP11-807E13.2	processed_pseudogene	1053	0.0098013
ENST00000586308.1	KMT2B	retained_intron	705	0.0400647
ENST00000586313.1	UBA2	nonsense_mediated_decay	1458	0.367572
ENST00000586315.1	ATP6V0A1	retained_intron	357	0.00764495
ENST00000586316.5	PDCD5	retained_intron	480	0.0800095
ENST00000586317.2	WDR18	retained_intron	831	0.0131635
ENST00000586318.1	TCF3	protein_coding	631	0.131285
ENST00000586319.5	YIF1B	retained_intron	936	0.0198592
ENST00000586321.1	AC061992.2	lincRNA	799	0.00468781
ENST00000586323.5	ZNF790	protein_coding	581	0.0125296
ENST00000586325.5	PGS1	processed_transcript	537	0.0248449
ENST00000586329.5	EPS8L1	protein_coding	2130	0.00176863
ENST00000586331.1	RDH13	processed_transcript	1971	0.0145783
ENST00000586332.5	SPPL2B	nonsense_mediated_decay	496	0.0220357
ENST00000586334.1	GAPDHS	nonsense_mediated_decay	599	0.00387531
ENST00000586335.1	DNAJC7	nonsense_mediated_decay	579	0.262852
ENST00000586337.5	PSMC3IP	nonsense_mediated_decay	747	0.0231953
ENST00000586338.1	RP4-761J14.8	antisense	723	0.106616
ENST00000586339.1	HDAC5	retained_intron	465	0.0212308
ENST00000586340.1	CTD-3162L10.1	lincRNA	2305	0.00170148
ENST00000586341.5	ERMARD	protein_coding	543	0.0170997
ENST00000586343.2	REXO1	nonsense_mediated_decay	718	0.0589218
ENST00000586344.5	RANBP3	retained_intron	2554	0.038905
ENST00000586345.5	CTD-3162L10.1	lincRNA	797	0.0698237
ENST00000586346.5	ACBD4	protein_coding	1579	0.0208178
ENST00000586347.1	GJC1	protein_coding	545	0.0291396
ENST00000586348.1	RP11-798G7.6	lincRNA	630	0.178135
ENST00000586349.5	AC024592.12	protein_coding	506	0.0533392
ENST00000586351.1	RP11-358B23.1	lincRNA	425	0.0168046
ENST00000586354.1	CTD-2006C1.13	nonsense_mediated_decay	775	0.0193537
ENST00000586355.1	PGS1	protein_coding	584	0.000453091
ENST00000586357.1	TMEM161A	retained_intron	482	0.034431
ENST00000586358.5	STK11	retained_intron	770	0.0848385
ENST00000586359.1	SPATA32	nonsense_mediated_decay	1907	0.0129935
ENST00000586361.5	NFKBID	retained_intron	1399	0.0367419
ENST00000586362.1	CRHR1-IT1	lincRNA	531	0.0101089
ENST00000586364.1	MPPE1	processed_transcript	571	0.0304082
ENST00000586365.5	CXXC1	retained_intron	789	0.061364
ENST00000586366.5	ATP9B	nonsense_mediated_decay	2845	0.0111928
ENST00000586368.1	PALM3	retained_intron	469	0.00236621
ENST00000586370.5	AP3D1	protein_coding	911	0.00887815
ENST00000586372.5	FAM98C	retained_intron	4133	0.051701
ENST00000586376.5	CTD-2020K17.1	antisense	844	0.124447
ENST00000586380.5	PLPPR2	protein_coding	535	0.0107884
ENST00000586382.5	EZH1	protein_coding	1022	0.0223209
ENST00000586383.1	RP11-108P20.2	lincRNA	740	0.0050323
ENST00000586387.7	SUGP1	retained_intron	626	0.025765
ENST00000586388.1	RUNDC3A-AS1	antisense	2100	0.00558155
ENST00000586389.1	CTD-2286N8.2	sense_intronic	714	0.0936971
ENST00000586390.5	SEC14L1	processed_transcript	566	0.0632921
ENST00000586391.1	RP11-383D22.1	antisense	581	0.0189463
ENST00000586392.1	GPI	retained_intron	1706	0.00807745
ENST00000586393.5	MLX	retained_intron	851	0.0385766
ENST00000586394.1	CTD-2006C1.12	sense_overlapping	468	0.198745
ENST00000586395.2	CSNK1G2-AS1	antisense	1288	0.0103322
ENST00000586396.2	SF3A2	protein_coding	543	0.0646405
ENST00000586397.5	PRKAR1A	protein_coding	1940	0.160191
ENST00000586403.2	AC092309.1	miRNA	101	0.328687
ENST00000586405.1	EML2	nonsense_mediated_decay	630	0.0211276
ENST00000586407.1	LIG3	processed_transcript	815	0.0412008
ENST00000586409.5	UBE2O	retained_intron	3579	0.0597596
ENST00000586410.2	TCF3	protein_coding	288	0.13269
ENST00000586411.1	RP11-798G7.7	processed_transcript	826	0.051642
ENST00000586416.1	FAM106DP	unprocessed_pseudogene	501	0.0132859
ENST00000586417.5	ATG4D	nonsense_mediated_decay	1752	0.138135
ENST00000586418.5	WASF3-AS1	antisense	629	0.0491197
ENST00000586420.5	POP4	protein_coding	579	0.195227
ENST00000586421.1	PARD6G-AS1	antisense	3333	0.00173881
ENST00000586423.1	PSMD5-AS1	antisense	610	0.0644655
ENST00000586427.1	DPY19L3	protein_coding	529	0.030819
ENST00000586430.1	CYTH1	retained_intron	573	0.0345114
ENST00000586432.5	RP11-203B9.4	antisense	792	0.0181302
ENST00000586433.5	2019-09-09	protein_coding	569	0.0342148
ENST00000586435.1	LIG3	retained_intron	588	0.0268576
ENST00000586440.1	SMIM22	protein_coding	549	0.00469943
ENST00000586441.1	ERCC2	retained_intron	682	0.0181063
ENST00000586442.1	CTD-3220F14.1	lincRNA	813	0.0411972
ENST00000586443.1	GRN	protein_coding	1557	0.208246
ENST00000586444.1	EEF2KMT	retained_intron	996	0.0361124
ENST00000586445.5	PSMG2	protein_coding	646	0.0154982
ENST00000586446.1	TNNI3	retained_intron	571	0.00412364
ENST00000586447.1	LINC00907	lincRNA	467	0.0249702
ENST00000586449.1	INO80C	nonsense_mediated_decay	898	0.120709
ENST00000586450.5	MAP3K14-AS1	antisense	943	0.010717
ENST00000586457.1	CLIP3	retained_intron	433	0.0988569
ENST00000586458.5	ZNF529	processed_transcript	2674	0.158034
ENST00000586461.1	AP1M1	retained_intron	545	0.0203865
ENST00000586463.5	ANKRD27	protein_coding	743	0.0285106
ENST00000586470.5	ZNF556	nonsense_mediated_decay	567	0.00485558
ENST00000586473.2	AC022153.1	processed_transcript	583	0.0040135
ENST00000586474.1	RP11-78A19.3	antisense	553	0.391923
ENST00000586475.5	ZNF570	protein_coding	1985	0.033306
ENST00000586477.1	ATG4D	protein_coding	628	0.00707885
ENST00000586479.1	CCDC159	processed_transcript	622	0.0166931
ENST00000586480.1	ICAM5	retained_intron	2599	0.0254612
ENST00000586481.5	PTBP1	protein_coding	578	0.182841
ENST00000586484.1	BCAS3	protein_coding	747	0.0360086
ENST00000586485.5	ACAA2	protein_coding	727	0.0453762
ENST00000586486.1	PRKCSH	nonsense_mediated_decay	1613	0.219065
ENST00000586487.2	SMAD2	processed_transcript	564	0.0798929
ENST00000586488.5	CTD-3162L10.1	lincRNA	509	0.0189468
ENST00000586489.5	INO80C	protein_coding	594	0.0211094
ENST00000586494.1	ZNF763	protein_coding	573	0.00086924
ENST00000586498.1	AC074212.6	antisense	352	0.0165157
ENST00000586500.1	C19orf57	retained_intron	645	0.0172983
ENST00000586501.1	KIAA1328	protein_coding	1577	0.663743
ENST00000586502.1	CXXC1	retained_intron	541	0.0103997
ENST00000586503.1	AC005954.4	antisense	556	0.00483163
ENST00000586504.5	ROGDI	protein_coding	651	0.00617094
ENST00000586505.1	UBE2O	retained_intron	522	0.0904275
ENST00000586506.1	AC005256.1	lincRNA	272	0.0128842
ENST00000586507.1	ZNF519	processed_transcript	826	0.0703068
ENST00000586508.1	CARM1	retained_intron	1050	0.0602594
ENST00000586510.6	PGS1	nonsense_mediated_decay	567	0.0210253
ENST00000586512.1	NLRP2	processed_transcript	590	0.00898865
ENST00000586513.4	EIF3K	processed_transcript	493	0.0301119
ENST00000586514.5	SMAD2	protein_coding	828	1.22766
ENST00000586516.5	NAGLU	protein_coding	510	0.00331843
ENST00000586518.1	H3F3B	retained_intron	1701	0.0767904
ENST00000586519.1	UNC13D	nonsense_mediated_decay	403	0.06018
ENST00000586521.5	2019-09-09	protein_coding	601	0.0359517
ENST00000586522.5	DHX58	retained_intron	2331	0.0655099
ENST00000586523.1	ATP5A1	retained_intron	4547	0.0544692
ENST00000586526.1	CLLU1	retained_intron	2422	0.00082108
ENST00000586527.1	UNK	nonsense_mediated_decay	1312	0.133063
ENST00000586528.1	AC005307.3	lincRNA	451	0.015416
ENST00000586529.1	CTD-2369P2.12	nonsense_mediated_decay	1850	0.0198506
ENST00000586532.5	NFE2L2	protein_coding	942	0.156293
ENST00000586534.5	RAD23A	protein_coding	1746	0.0276267
ENST00000586535.1	SLC25A6P4	processed_pseudogene	553	0.0116188
ENST00000586536.1	NUDT16L1	protein_coding	1406	0.064681
ENST00000586538.1	ACTN4	protein_coding	546	0.110853
ENST00000586540.1	ZNF420	processed_transcript	465	0.0428258
ENST00000586541.5	PRKAR1A	nonsense_mediated_decay	570	0.189981
ENST00000586542.5	AFMID	protein_coding	569	0.00841155
ENST00000586543.1	AP1M1	protein_coding	642	0.00933125
ENST00000586544.1	ILF3	processed_transcript	3859	0.178095
ENST00000586545.5	PIK3C3	protein_coding	1554	0.0301282
ENST00000586547.1	DNASE2	retained_intron	707	0.0274278
ENST00000586548.5	CIRBP	protein_coding	1734	0.032654
ENST00000586549.1	SLC44A2	protein_coding	1300	0.0140625
ENST00000586555.2	CIRBP	retained_intron	716	8.78865e-05
ENST00000586556.1	CTB-179K24.3	antisense	618	0.0326977
ENST00000586557.5	PKN1	protein_coding	899	0.054594
ENST00000586558.5	DDX39A	retained_intron	1127	0.0531042
ENST00000586559.5	ZNF607	nonsense_mediated_decay	1190	0.0422434
ENST00000586560.1	CTB-175E5.7	antisense	528	0.0801194
ENST00000586561.5	ASNA1	protein_coding	848	0.0201236
ENST00000586562.5	PLEKHM1	processed_transcript	550	0.0656576
ENST00000586564.5	C19orf25	protein_coding	1265	0.133002
ENST00000586566.1	PIGN	protein_coding	335	0.00275282
ENST00000586568.1	CXXC1	retained_intron	866	0.0412051
ENST00000586569.2	TNFRSF11A	protein_coding	8147	0.00513376
ENST00000586572.1	AC006538.4	protein_coding	543	0.082977
ENST00000586573.5	AC006116.20	antisense	399	0.00679915
ENST00000586574.5	GIT1	retained_intron	576	0.085574
ENST00000586576.5	BCL2L14	protein_coding	1927	0.00626669
ENST00000586577.1	CNN1	protein_coding	685	0.00654045
ENST00000586579.5	DAZAP1	processed_transcript	619	0.481142
ENST00000586582.5	SEMA6B	protein_coding	3986	0.0048402
ENST00000586585.1	ZNF396	retained_intron	2555	0.0194495
ENST00000586587.1	PSMG2	nonsense_mediated_decay	711	0.242946
ENST00000586588.5	DNMT1	retained_intron	3094	0.019971
ENST00000586589.5	BECN1	protein_coding	731	0.0313905
ENST00000586590.5	TMEM205	protein_coding	677	0.165365
ENST00000586592.5	ATP5A1	nonsense_mediated_decay	2214	0.0797103
ENST00000586600.5	CCDC130	protein_coding	1922	0.0186034
ENST00000586601.1	ABCA5	retained_intron	1149	0.0265046
ENST00000586602.5	ZNF121	protein_coding	7177	0.867586
ENST00000586605.5	ANKS3	protein_coding	968	0.0107128
ENST00000586607.5	H3F3B	protein_coding	551	0.487263
ENST00000586612.1	TXNL4A	processed_transcript	448	0.226203
ENST00000586615.5	FOSB	protein_coding	3774	0.00139861
ENST00000586618.5	RBM42	protein_coding	771	0.050744
ENST00000586620.2	MKNK2	retained_intron	1135	0.0362242
ENST00000586622.5	MFSD11	protein_coding	2952	0.019194
ENST00000586626.1	BRSK1	retained_intron	540	0.0592812
ENST00000586628.2	CEP89	processed_transcript	497	0.0364773
ENST00000586630.1	CTC-239J10.1	antisense	523	0.00463268
ENST00000586631.2	FBF1	protein_coding	621	0.190279
ENST00000586632.1	ANKS3	retained_intron	553	0.0208169
ENST00000586633.5	SLC25A39	protein_coding	566	0.0159042
ENST00000586636.5	CIRBP	nonsense_mediated_decay	938	0.1275
ENST00000586637.5	ZNF180	protein_coding	1023	0.0445699
ENST00000586641.5	MAP2K6	retained_intron	1542	0.00555715
ENST00000586642.1	RP11-64C12.3	processed_transcript	807	0.00465227
ENST00000586643.5	FMNL1	protein_coding	1475	0.0352378
ENST00000586644.1	MAP3K14	retained_intron	570	0.00480485
ENST00000586645.5	CTC-559E9.1	lincRNA	1357	0.0179269
ENST00000586646.1	ZNF345	protein_coding	564	0.040628
ENST00000586650.5	NBR1	protein_coding	586	0.105086
ENST00000586651.5	FBXL12	protein_coding	1736	0.037234
ENST00000586652.1	CNTD1	protein_coding	504	0.0123188
ENST00000586653.5	TUBB6	protein_coding	788	0.0062024
ENST00000586654.5	EFTUD2	retained_intron	585	0.0211634
ENST00000586655.1	EPG5	processed_transcript	537	0.0098349
ENST00000586658.1	ZNF383	retained_intron	487	0.0292409
ENST00000586659.5	KANK2	protein_coding	5162	0.0155999
ENST00000586662.5	RP11-544A12.4	antisense	736	0.0155928
ENST00000586663.1	PEX12	non_stop_decay	1607	0.112295
ENST00000586664.1	ZNF507	retained_intron	1102	0.0288144
ENST00000586666.5	CCDC130	protein_coding	914	0.0200218
ENST00000586667.1	DNMT1	retained_intron	714	0.147734
ENST00000586668.5	RP11-203B9.4	antisense	670	0.0117646
ENST00000586669.5	TNNI3	processed_transcript	477	0.016097
ENST00000586672.5	ATP9B	protein_coding	583	0.0809033
ENST00000586674.1	CTC-260F20.3	processed_transcript	1071	0.029164
ENST00000586675.1	AC004637.1	antisense	482	0.033218
ENST00000586676.5	MOB3A	protein_coding	564	0.119299
ENST00000586677.5	THOP1	protein_coding	1872	0.281873
ENST00000586679.1	MBD1	retained_intron	533	0.215357
ENST00000586680.1	COA3	nonsense_mediated_decay	1374	0.00979257
ENST00000586681.5	HEXIM2	protein_coding	783	0.0337856
ENST00000586682.1	RAB8A	protein_coding	1315	0.572197
ENST00000586683.5	ELOF1	protein_coding	2154	0.00600685
ENST00000586685.1	TMEM106A	retained_intron	571	0.0127566
ENST00000586686.6	RPS15	protein_coding	562	0.0296906
ENST00000586687.5	ZNF396	protein_coding	1320	0.0098432
ENST00000586688.5	ATXN7L3	retained_intron	468	0.14816
ENST00000586690.1	PPP6R1	retained_intron	668	0.0484143
ENST00000586691.1	TUBB6	protein_coding	359	0.00229424
ENST00000586694.1	CTB-31O20.8	antisense	607	0.00761945
ENST00000586695.1	NFATC1	processed_transcript	1335	0.0289681
ENST00000586696.5	ACSBG2	protein_coding	2739	4.02683e-11
ENST00000586697.5	TMC6	retained_intron	571	0.00361695
ENST00000586699.1	EIF1	protein_coding	572	0.270138
ENST00000586703.1	LPAR2	protein_coding	1823	2.28609e-10
ENST00000586708.1	SPC24	protein_coding	378	0.0390805
ENST00000586710.5	HOOK2	retained_intron	548	0.00147019
ENST00000586711.1	SGTA	processed_transcript	571	0.0322518
ENST00000586714.1	EZH1	retained_intron	594	0.151475
ENST00000586716.1	UBN1	protein_coding	937	0.0319986
ENST00000586717.5	FBF1	protein_coding	4825	0.0168399
ENST00000586719.5	HOOK2	nonsense_mediated_decay	729	0.0175952
ENST00000586721.5	MIR7-3HG	lincRNA	879	0.00757245
ENST00000586722.5	ATP9B	protein_coding	1650	0.728809
ENST00000586723.1	ZNF532	retained_intron	572	0.0069951
ENST00000586725.1	GALNT1	processed_transcript	272	0.0350967
ENST00000586726.2	RP11-513I15.6	antisense	2681	0.0046028
ENST00000586728.5	CDIP1	protein_coding	756	0.0159998
ENST00000586729.1	RP11-35G9.5	antisense	532	0.0870524
ENST00000586730.1	C19orf66	retained_intron	1655	0.104254
ENST00000586731.1	AFMID	protein_coding	550	0.00882495
ENST00000586738.5	METTL23	protein_coding	1059	0.0107638
ENST00000586742.5	AES	protein_coding	1666	0.0252384
ENST00000586744.1	CTB-179K24.3	antisense	690	0.0059298
ENST00000586745.1	ZNF101	processed_transcript	603	0.0107218
ENST00000586748.5	YIPF2	protein_coding	1550	0.0867829
ENST00000586749.1	RNF126	retained_intron	2092	0.0506788
ENST00000586751.5	LAMA3	protein_coding	3494	0.000481471
ENST00000586752.5	METTL23	protein_coding	904	0.021556
ENST00000586754.2	BECN1	processed_transcript	475	0.0253451
ENST00000586758.1	RP11-807E13.3	processed_pseudogene	710	0.0293647
ENST00000586759.1	GADD45B	retained_intron	517	0.0821775
ENST00000586760.1	CALR	protein_coding	913	0.01542
ENST00000586761.2	RP4-657D16.3	antisense	1290	0.0325009
ENST00000586765.1	LDLRAD4	protein_coding	844	0.0533863
ENST00000586768.1	CDIP1	processed_transcript	548	0.00740785
ENST00000586770.5	EML2	protein_coding	952	0.0458852
ENST00000586773.5	CIRBP	protein_coding	942	0.068441
ENST00000586774.1	ATP9B	retained_intron	427	0.0494104
ENST00000586778.1	SRSF2	retained_intron	1001	0.231021
ENST00000586779.1	RP11-13K12.2	lincRNA	394	0.0257216
ENST00000586780.1	THOP1	processed_transcript	421	0.0111681
ENST00000586782.5	GRN	nonsense_mediated_decay	843	0.0207351
ENST00000586783.5	C19orf57	protein_coding	2454	0.028134
ENST00000586784.1	CTC-459F4.3	lincRNA	656	0.171151
ENST00000586787.1	ZNF787	protein_coding	386	0.0214457
ENST00000586788.1	CDC34	retained_intron	900	0.0395443
ENST00000586790.5	CCDC106	protein_coding	2162	0.0747641
ENST00000586791.5	KDSR	retained_intron	3384	0.0147576
ENST00000586792.5	ZNF540	protein_coding	564	0.0339115
ENST00000586796.1	FAM134C	retained_intron	576	0.0275271
ENST00000586798.1	RP11-567M16.1	retained_intron	3349	0.001127
ENST00000586799.1	DNMT1	nonsense_mediated_decay	672	0.168364
ENST00000586801.1	CNTNAP1	retained_intron	838	0.017138
ENST00000586802.5	HDAC5	protein_coding	3662	0.113967
ENST00000586803.1	CALR	retained_intron	667	0.394195
ENST00000586805.5	RP11-165F24.3	antisense	722	0.0235743
ENST00000586807.5	NARS	nonsense_mediated_decay	1608	0.540755
ENST00000586808.1	RP11-552F3.4	antisense	890	0.0183228
ENST00000586811.1	ABCA5	protein_coding	1948	0.00628495
ENST00000586812.1	2019-09-09	processed_transcript	466	0.0082729
ENST00000586813.5	TRAF4	nonsense_mediated_decay	789	0.0973021
ENST00000586815.1	WIPI1	processed_transcript	780	0.0279474
ENST00000586816.1	CTC-559E9.1	lincRNA	306	0.0104294
ENST00000586817.5	POLR2E	retained_intron	2441	0.060361
ENST00000586818.1	CTC-459F4.6	processed_pseudogene	523	0.0579938
ENST00000586819.1	CTD-2554C21.2	lincRNA	567	0.05972
ENST00000586823.5	POP4	nonsense_mediated_decay	575	0.218278
ENST00000586825.1	TXNL4A	nonsense_mediated_decay	586	0.253622
ENST00000586826.1	ETV4	protein_coding	917	0.0140126
ENST00000586828.5	MKNK2	nonsense_mediated_decay	1503	0.000458631
ENST00000586829.1	SLC39A6	protein_coding	823	0.0981095
ENST00000586830.1	TRMT1	retained_intron	354	0.134576
ENST00000586831.5	TTN-AS1	antisense	718	0.0130003
ENST00000586834.1	ZCCHC2	protein_coding	4765	0.0752685
ENST00000586835.1	TMED1	protein_coding	713	0.0759915
ENST00000586836.5	CCDC151	protein_coding	1867	0.00356707
ENST00000586837.1	CXXC1	protein_coding	838	0.0148074
ENST00000586838.1	FBF1	nonsense_mediated_decay	745	0.0712677
ENST00000586839.1	AES	protein_coding	942	0.0457805
ENST00000586843.2	MIDN	protein_coding	416	0.147315
ENST00000586845.1	CTC-550B14.7	antisense	553	0.217233
ENST00000586847.1	RBFA	processed_transcript	566	0.0294272
ENST00000586856.1	ERCC2	protein_coding	690	0.0156306
ENST00000586859.1	SRP68	retained_intron	703	0.052049
ENST00000586860.1	RP11-15A1.7	antisense	2550	0.00646976
ENST00000586861.5	APLP1	protein_coding	2052	0.0069084
ENST00000586863.5	ATG4D	protein_coding	529	0.051822
ENST00000586864.1	CCDC106	retained_intron	751	0.0173673
ENST00000586866.5	HMHA1	protein_coding	4120	0.0227792
ENST00000586867.5	EZH1	nonsense_mediated_decay	1031	0.0082614
ENST00000586868.1	TBCB	protein_coding	466	0.950697
ENST00000586869.5	NLE1	protein_coding	5286	0.244436
ENST00000586870.5	FAM134C	nonsense_mediated_decay	1632	0.068964
ENST00000586872.5	HSH2D	nonsense_mediated_decay	1364	0.00178294
ENST00000586875.1	EFTUD2	retained_intron	325	0.0118413
ENST00000586884.1	MBD1	retained_intron	514	0.360955
ENST00000586885.1	CTC-559E9.1	lincRNA	2546	0.0466277
ENST00000586887.1	CEP76	processed_transcript	897	0.0904138
ENST00000586888.1	PLEKHF1	protein_coding	707	0.0055385
ENST00000586889.1	C19orf66	nonsense_mediated_decay	550	0.0230645
ENST00000586890.5	EPOR	nonsense_mediated_decay	1850	0.00956495
ENST00000586891.1	TEN1	protein_coding	563	0.0126931
ENST00000586892.1	SMARCA4	retained_intron	559	0.0665509
ENST00000586894.1	CTB-5E10.3	antisense	565	0.0117995
ENST00000586895.5	UBL5	protein_coding	432	5.35086
ENST00000586896.2	USP36	protein_coding	696	0.0189662
ENST00000586898.1	MBTD1	nonsense_mediated_decay	534	0.0143207
ENST00000586899.1	FBXO46	protein_coding	654	0.231346
ENST00000586900.1	PKN1	retained_intron	550	0.0814215
ENST00000586904.1	NCLN	nonsense_mediated_decay	836	0.0247265
ENST00000586907.5	PSMD5-AS1	antisense	707	0.0747768
ENST00000586910.1	ANGPTL6	retained_intron	568	0.0136263
ENST00000586911.1	HIGD1B	nonsense_mediated_decay	470	0.0864677
ENST00000586913.1	RFX1	processed_transcript	440	0.0237548
ENST00000586914.5	ZNF226	protein_coding	576	0.0269964
ENST00000586915.1	CLPTM1	protein_coding	775	0.0354937
ENST00000586918.1	ARHGAP33	retained_intron	206	0.0451042
ENST00000586919.5	NFIC	protein_coding	1221	0.0210945
ENST00000586920.1	KIAA1468	retained_intron	497	0.0140282
ENST00000586921.1	SMARCA4	processed_transcript	569	0.273581
ENST00000586922.2	RP11-158H5.7	lincRNA	4382	0.0591732
ENST00000586923.1	CTD-2587H24.14	retained_intron	3061	0.0639474
ENST00000586924.1	CTC-559E9.6	retained_intron	447	0.074273
ENST00000586926.1	GNAL	protein_coding	451	0.00568495
ENST00000586927.2	CYP4F2	protein_coding	579	0.0121181
ENST00000586928.5	RP11-206L10.9	lincRNA	598	0.00133073
ENST00000586929.5	ZNF582	protein_coding	2053	0.00358979
ENST00000586930.1	UNC13D	processed_transcript	211	0.0343726
ENST00000586932.5	EIF3K	retained_intron	667	0.193468
ENST00000586933.5	ZNF345	protein_coding	571	0.0885216
ENST00000586934.5	SAFB	processed_transcript	995	0.243618
ENST00000586935.5	EZH1	nonsense_mediated_decay	580	0.0741991
ENST00000586937.2	HMHA1	retained_intron	579	0.00734065
ENST00000586939.5	DNM2	protein_coding	551	2.3568e-08
ENST00000586940.1	RFX2	processed_transcript	787	0.0132041
ENST00000586942.5	SNHG16	lincRNA	568	0.21773
ENST00000586944.5	PTBP1	retained_intron	4661	0.10001
ENST00000586945.5	RDH13	protein_coding	601	0.0146932
ENST00000586953.1	PIAS2	protein_coding	497	0.0362323
ENST00000586954.1	LINC00662	lincRNA	2254	0.0375599
ENST00000586956.5	TMEM205	protein_coding	1003	0.0274673
ENST00000586957.1	AP1M1	retained_intron	307	0.0300769
ENST00000586958.1	SPRED3	nonsense_mediated_decay	478	0.0173114
ENST00000586961.1	CTC-550B14.7	antisense	346	0.111919
ENST00000586962.1	AC002116.7	antisense	643	0.0792749
ENST00000586963.1	CAPNS1	protein_coding	570	0.0553155
ENST00000586966.2	ELAC1	processed_transcript	1505	0.0707653
ENST00000586967.1	CALR	nonsense_mediated_decay	394	0.0226861
ENST00000586972.1	KAT2A	retained_intron	852	0.0769221
ENST00000586974.5	RP11-154D6.1	antisense	605	0.00425878
ENST00000586975.1	CLPTM1	retained_intron	720	0.0293419
ENST00000586976.5	ZNF283	processed_transcript	590	0.0121248
ENST00000586978.1	ZNF224	processed_transcript	510	0.0265825
ENST00000586982.5	RP11-905K4.1	lincRNA	453	0.0057839
ENST00000586983.1	CTC-499B15.6	sense_intronic	491	0.0778788
ENST00000586984.6	CEP89	nonsense_mediated_decay	2482	0.0496779
ENST00000586985.1	SMARCA4	protein_coding	534	0.0187975
ENST00000586988.5	DNMT1	nonsense_mediated_decay	711	0.296461
ENST00000586991.1	APBA3	retained_intron	541	0.0214784
ENST00000586992.1	PPP1R12C	retained_intron	4141	0.0142222
ENST00000586993.5	DDX39A	protein_coding	585	0.03955
ENST00000586994.7	MIER2	retained_intron	1002	0.0490204
ENST00000586995.5	ABCA5	nonsense_mediated_decay	4062	0.0300591
ENST00000586996.2	MUM1	retained_intron	574	0.0819236
ENST00000587001.6	WDR18	protein_coding	1465	0.149837
ENST00000587003.5	HEATR6	nonsense_mediated_decay	3566	0.00481886
ENST00000587004.5	AC006116.17	antisense	987	0.0153803
ENST00000587008.1	RP11-188C12.3	antisense	462	0.0787945
ENST00000587009.5	UBXN6	retained_intron	1967	0.0253834
ENST00000587013.5	SPRED3	protein_coding	1539	0.0052844
ENST00000587014.1	NMT1	retained_intron	773	0.15112
ENST00000587016.5	CTB-50L17.10	protein_coding	870	0.00483042
ENST00000587018.1	CTD-3162L10.3	antisense	566	0.0125142
ENST00000587019.5	CCDC130	processed_transcript	756	0.00617385
ENST00000587021.1	HIGD1B	protein_coding	457	0.0414241
ENST00000587022.1	ATXN7L3	retained_intron	298	0.12166
ENST00000587023.5	AARSD1	retained_intron	539	0.087874
ENST00000587024.5	SBNO2	protein_coding	4861	0.0506335
ENST00000587027.1	UBN1	nonsense_mediated_decay	837	0.0320498
ENST00000587028.1	NKIRAS2	retained_intron	535	0.0324735
ENST00000587038.2	RP11-306G20.1	antisense	1511	0.0152769
ENST00000587044.1	DHX8	retained_intron	6215	0.051014
ENST00000587046.1	RDH13	processed_transcript	572	0.0195336
ENST00000587047.1	ZNF180	protein_coding	525	0.00979255
ENST00000587057.5	POLRMT	retained_intron	1229	0.0727181
ENST00000587058.1	CTD-2008P7.10	lincRNA	721	0.00519725
ENST00000587065.2	PDCD2L	protein_coding	492	0.0810361
ENST00000587067.1	SYT5	protein_coding	329	0.0430053
ENST00000587068.1	TNPO2	retained_intron	377	0.126115
ENST00000587071.5	TP73-AS1	antisense	737	0.0713449
ENST00000587072.1	GCDH	protein_coding	453	0.0437148
ENST00000587073.5	AC079779.5	lincRNA	541	0.00753755
ENST00000587075.1	ZSCAN5A	processed_transcript	641	0.0135474
ENST00000587077.6	DPY19L3	protein_coding	2456	0.0537134
ENST00000587078.1	RP11-798G7.6	lincRNA	501	0.0522588
ENST00000587079.5	DAZAP1	protein_coding	2086	0.0840646
ENST00000587080.1	RP11-126O1.4	antisense	398	0.0136493
ENST00000587083.1	AES	retained_intron	458	0.0727687
ENST00000587084.5	ZNF507	retained_intron	5560	0.0400245
ENST00000587086.2	CTB-55O6.8	protein_coding	1535	0.0085486
ENST00000587088.1	CTD-2369P2.4	antisense	355	0.0449317
ENST00000587090.5	SPINT2	protein_coding	1246	0.213973
ENST00000587091.5	SLC16A2	protein_coding	4161	0.00224867
ENST00000587093.1	IL11	protein_coding	650	0.0104765
ENST00000587094.2	PTBP1	protein_coding	273	0.186779
ENST00000587095.1	TXLNGY	processed_transcript	336	0.0542864
ENST00000587096.5	TMEM161A	protein_coding	1065	0.025783
ENST00000587097.5	ATXN7L3	protein_coding	1341	0.104279
ENST00000587098.1	CCDC130	retained_intron	617	0.0479369
ENST00000587099.1	RP11-384O8.1	lincRNA	1412	0.00237112
ENST00000587100.1	CCDC159	processed_transcript	768	0.0265627
ENST00000587101.1	IGFLR1	processed_transcript	482	0.0207773
ENST00000587105.1	UNC13D	nonsense_mediated_decay	776	0.0403662
ENST00000587109.5	GRN	protein_coding	535	0.0301583
ENST00000587110.1	RP11-209M4.1	processed_pseudogene	2123	0.00333429
ENST00000587112.1	CLASRP	nonsense_mediated_decay	867	0.287819
ENST00000587113.1	GJC1	protein_coding	3226	0.023779
ENST00000587122.1	DOHH	protein_coding	703	0.0268524
ENST00000587127.1	UBE2O	protein_coding	3569	0.0903505
ENST00000587128.1	RP11-15A1.3	lincRNA	2193	0.00494433
ENST00000587129.5	TPGS2	protein_coding	841	0.216057
ENST00000587130.5	ZNF568	protein_coding	552	0.0208809
ENST00000587135.1	HDAC5	protein_coding	504	0.0118923
ENST00000587136.1	PTBP1	retained_intron	583	0.00562765
ENST00000587137.5	TLE2	protein_coding	559	0.0179495
ENST00000587139.5	KIAA1328	protein_coding	3256	0.00392667
ENST00000587146.5	EIF3G	protein_coding	709	0.21463
ENST00000587147.1	VAT1	protein_coding	582	0.0617935
ENST00000587150.2	CTC-523E23.4	lincRNA	739	0.00683606
ENST00000587153.1	C18orf8	retained_intron	554	0.0613572
ENST00000587155.1	TNPO2	retained_intron	557	0.108265
ENST00000587156.5	RAB8A	retained_intron	554	0.730114
ENST00000587159.5	RANBP3	processed_transcript	554	0.043922
ENST00000587160.2	ATP8B3	protein_coding	933	0.0279574
ENST00000587161.5	EEF2KMT	nonsense_mediated_decay	1282	0.0217328
ENST00000587163.1	NPC1	retained_intron	431	0.0479934
ENST00000587166.5	SSC5D	protein_coding	3017	0.00557199
ENST00000587167.1	SPHK1	retained_intron	456	0.0190998
ENST00000587168.1	EIF3G	processed_transcript	352	0.0307827
ENST00000587169.5	CIRBP	nonsense_mediated_decay	3028	0.000663905
ENST00000587170.1	CXXC1	retained_intron	476	0.103815
ENST00000587171.1	H3F3B	protein_coding	586	0.349965
ENST00000587175.1	CACTIN	retained_intron	2216	0.0350725
ENST00000587177.1	DNAH17	retained_intron	1529	0.00216072
ENST00000587179.1	EZH1	retained_intron	804	0.0264374
ENST00000587181.1	RFX2	protein_coding	534	0.0187299
ENST00000587191.3	PTBP1	protein_coding	357	0.53568
ENST00000587192.1	AC010980.2	transcribed_unprocessed_pseudogene	1142	0.00301088
ENST00000587194.1	NARS	protein_coding	562	0.6744
ENST00000587195.5	ZNF444	processed_transcript	571	0.00739305
ENST00000587196.2	U2AF2	nonsense_mediated_decay	778	0.18079
ENST00000587197.1	DNMT1	retained_intron	809	0.0310582
ENST00000587198.1	KIAA1468	retained_intron	583	0.0301608
ENST00000587199.5	ZFP30	protein_coding	557	0.0227603
ENST00000587200.1	EEF2KMT	nonsense_mediated_decay	684	0.0567633
ENST00000587201.5	TPM4	retained_intron	877	0.294744
ENST00000587205.1	GMIP	protein_coding	594	0.067499
ENST00000587207.1	TPGS2	nonsense_mediated_decay	687	0.0249734
ENST00000587209.5	PSMC3IP	protein_coding	1381	0.244221
ENST00000587218.1	CTD-2621I17.6	lincRNA	1661	0.0540342
ENST00000587220.5	ZNF540	processed_transcript	576	0.072292
ENST00000587223.1	NPC1	processed_transcript	590	0.0424731
ENST00000587230.5	STX10	protein_coding	1136	0.383522
ENST00000587232.1	POP4	retained_intron	608	0.753559
ENST00000587235.5	TCF3	protein_coding	986	0.371152
ENST00000587236.1	ZNF444	retained_intron	5565	0.0416435
ENST00000587238.5	GMIP	protein_coding	2987	0.0997981
ENST00000587239.5	GJC1	protein_coding	572	0.0218429
ENST00000587242.5	CANT1	processed_transcript	550	0.0140523
ENST00000587244.5	CPLX4	protein_coding	1916	0.00452485
ENST00000587246.1	NEDD4L	processed_transcript	406	0.00409292
ENST00000587247.1	AC006116.20	antisense	632	0.0676611
ENST00000587250.3	RND2	protein_coding	4147	0.0251073
ENST00000587252.5	ZNF581	protein_coding	1324	0.06088
ENST00000587254.5	PARD6G-AS1	antisense	584	0.0050295
ENST00000587257.1	LRFN3	processed_transcript	529	0.0954335
ENST00000587258.1	UNK	protein_coding	660	0.00193644
ENST00000587259.5	VMP1	protein_coding	606	0.0657385
ENST00000587261.5	PIK3C3	retained_intron	628	0.0390871
ENST00000587262.1	EPG5	processed_transcript	637	0.0169929
ENST00000587264.5	RP11-544A12.4	antisense	894	0.0048066
ENST00000587267.1	RP11-552F3.10	antisense	1419	0.0168869
ENST00000587268.1	PSMC3IP	retained_intron	838	0.0688466
ENST00000587269.5	SMAD2	protein_coding	1042	0.140873
ENST00000587270.5	PPP1R13L	retained_intron	2512	0.0184237
ENST00000587274.1	APLP1	protein_coding	1179	0.017923
ENST00000587275.1	U2AF2	retained_intron	554	0.042
ENST00000587276.1	RP11-846C15.2	antisense	470	0.00916325
ENST00000587277.1	TAOK1	retained_intron	353	0.0964696
ENST00000587278.1	ZNF790-AS1	antisense	653	0.00694395
ENST00000587279.1	ZNF787	protein_coding	1657	0.0363452
ENST00000587281.5	RP11-132M7.3	antisense	687	0.00343824
ENST00000587283.5	PPP6R1	protein_coding	2953	0.223161
ENST00000587285.1	ZNF146	retained_intron	571	0.138668
ENST00000587286.1	ZNF529	processed_transcript	568	0.0994523
ENST00000587290.5	PRKCSH	retained_intron	780	0.0640391
ENST00000587292.1	KDSR	processed_transcript	569	0.0584681
ENST00000587294.5	BCAS3	processed_transcript	937	0.00448709
ENST00000587296.1	FBXW9	nonsense_mediated_decay	1581	0.0095099
ENST00000587297.1	GLYR1	protein_coding	688	0.0571285
ENST00000587299.1	ATP6V0A1	processed_transcript	1000	0.0088698
ENST00000587300.1	MAP4K1	retained_intron	404	0.0996344
ENST00000587303.5	PTPRS	protein_coding	6353	2.31593e-06
ENST00000587304.1	CTD-2132N18.2	sense_intronic	761	0.0114945
ENST00000587307.1	DCAF15	protein_coding	711	0.0759885
ENST00000587309.5	KIF18B	protein_coding	4217	0.461162
ENST00000587311.5	LGALS3BP	nonsense_mediated_decay	1905	0.212584
ENST00000587315.1	RP11-567M16.5	antisense	474	0.0234069
ENST00000587317.1	KANK2	processed_transcript	672	0.00562635
ENST00000587321.1	RFX2	protein_coding	337	0.00474018
ENST00000587322.1	NBR2	transcribed_unprocessed_pseudogene	63	0.058299
ENST00000587323.5	CIRBP	protein_coding	1092	0.00794905
ENST00000587324.1	UBXN6	retained_intron	712	0.0139894
ENST00000587326.1	TMUB2	nonsense_mediated_decay	1839	0.0372728
ENST00000587327.5	PRKCSH	protein_coding	2189	0.012719
ENST00000587328.2	PIK3C3	retained_intron	536	0.0751681
ENST00000587329.1	DNM2	retained_intron	498	0.123905
ENST00000587334.1	SPINT2	protein_coding	383	0.0201075
ENST00000587337.1	NKIRAS2	protein_coding	563	0.0257763
ENST00000587338.1	SDF2	processed_transcript	583	0.0477718
ENST00000587342.1	CXXC1	retained_intron	802	0.0534234
ENST00000587343.1	CTD-2013N17.4	antisense	401	0.0184471
ENST00000587344.1	RP11-53B2.2	sense_intronic	4215	0.077551
ENST00000587345.1	GADD45B	protein_coding	765	0.0190445
ENST00000587346.1	RP11-397A16.1	lincRNA	565	0.0135635
ENST00000587347.1	HSBP1L1	retained_intron	1057	0.0800673
ENST00000587348.1	RP11-552F3.13	antisense	230	0.109343
ENST00000587349.1	ZNF527	protein_coding	999	0.00309422
ENST00000587352.5	ANKRD27	protein_coding	3301	0.0085155
ENST00000587353.5	SMAD2	processed_transcript	584	0.0996309
ENST00000587354.6	ZNF599	protein_coding	3476	0.0529246
ENST00000587356.1	PGS1	protein_coding	792	0.0515267
ENST00000587361.1	YIF1B	processed_transcript	579	0.0598588
ENST00000587362.5	MAU2	retained_intron	557	0.0655051
ENST00000587363.1	ZNF570	nonsense_mediated_decay	577	0.0139646
ENST00000587366.1	NARS	retained_intron	515	0.0238392
ENST00000587367.5	SNRPD2	protein_coding	596	0.177859
ENST00000587374.5	WBP2	protein_coding	480	0.0083874
ENST00000587377.5	ROGDI	nonsense_mediated_decay	1394	0.017315
ENST00000587379.1	USP36	nonsense_mediated_decay	606	0.0116171
ENST00000587380.1	DNAJC7	retained_intron	1956	0.0726509
ENST00000587382.5	TPGS2	protein_coding	2079	0.129618
ENST00000587384.5	GPI	protein_coding	810	0.0117799
ENST00000587385.6	PDCD2L	retained_intron	1227	0.120282
ENST00000587387.5	GRN	protein_coding	614	0.0158872
ENST00000587388.5	HDHD2	protein_coding	566	7.0242e-08
ENST00000587390.1	KRT42P	processed_transcript	533	0.00401192
ENST00000587391.5	WDR62	nonsense_mediated_decay	5971	0.0600467
ENST00000587392.5	ZNF562	protein_coding	583	0.0100068
ENST00000587393.5	AES	retained_intron	1082	0.764417
ENST00000587394.6	PLEKHJ1	protein_coding	937	0.0218256
ENST00000587396.1	CXXC1	processed_transcript	476	0.0606955
ENST00000587400.1	NAT14	protein_coding	416	0.00503705
ENST00000587401.5	THOP1	protein_coding	702	0.0407138
ENST00000587402.2	PIK3C3	protein_coding	452	0.069552
ENST00000587404.1	REXO1	retained_intron	279	0.091464
ENST00000587406.5	TMEM161A	retained_intron	1923	0.0105274
ENST00000587408.5	RP11-544A12.4	antisense	629	0.00506905
ENST00000587410.1	ATP9B	retained_intron	871	0.0378009
ENST00000587411.5	RANBP3	retained_intron	2669	0.0183113
ENST00000587412.1	AF038458.5	lincRNA	600	0.007734
ENST00000587413.5	ZNF790-AS1	antisense	547	0.0336067
ENST00000587414.1	FIZ1	protein_coding	462	0.040763
ENST00000587416.5	MKNK2	retained_intron	4093	0.0254411
ENST00000587421.5	SMAD2	protein_coding	575	0.155323
ENST00000587422.1	ZNF396	protein_coding	578	0.0262795
ENST00000587424.2	SRSF8	protein_coding	4028	0.215517
ENST00000587425.5	TCF3	protein_coding	629	0.132341
ENST00000587426.5	RP11-545I5.3	antisense	715	0.335267
ENST00000587429.1	PKN1	processed_transcript	562	7.3714e-10
ENST00000587432.5	SEPT14P19	processed_transcript	336	0.0140925
ENST00000587434.1	RP11-323N12.5	antisense	367	0.0919815
ENST00000587436.1	SLFN12L	retained_intron	809	0.031813
ENST00000587439.5	HAUS5	nonsense_mediated_decay	2758	0.0571398
ENST00000587440.1	LDLRAD4	processed_transcript	335	0.0643081
ENST00000587447.3	ARHGAP33	protein_coding	2983	0.0253639
ENST00000587450.1	INO80C	protein_coding	382	0.0101263
ENST00000587455.1	P3H4	retained_intron	536	0.00763305
ENST00000587457.1	PPP6R1	retained_intron	2389	0.010718
ENST00000587458.1	PODNL1	protein_coding	562	0.000272273
ENST00000587459.1	RP11-318A15.7	protein_coding	479	0.0243622
ENST00000587462.1	PLIN3	protein_coding	604	0.0183266
ENST00000587463.5	RANBP3	nonsense_mediated_decay	461	0.0094211
ENST00000587465.6	TNNT1	protein_coding	1065	0.0701814
ENST00000587468.1	THOP1	protein_coding	671	0.0081599
ENST00000587470.1	VMP1	retained_intron	995	0.49441
ENST00000587472.5	CLASRP	retained_intron	345	0.179213
ENST00000587476.1	TUBD1	retained_intron	825	0.0296273
ENST00000587478.1	RPL27	retained_intron	584	0.411453
ENST00000587480.1	TMC6	processed_transcript	253	0.073853
ENST00000587481.1	NUTF2	retained_intron	2608	0.0470992
ENST00000587482.1	PIP5K1C	processed_transcript	1311	0.0424723
ENST00000587483.5	RUNDC3A	retained_intron	3686	0.00373029
ENST00000587484.5	EML2	protein_coding	219	0.0145597
ENST00000587485.1	DNM2	processed_transcript	530	0.0407158
ENST00000587486.6	CALR	retained_intron	957	0.238475
ENST00000587489.5	FMNL1	protein_coding	2487	0.195244
ENST00000587491.5	SEC14L1	retained_intron	2934	0.0180638
ENST00000587492.5	ZSCAN5A	protein_coding	1542	0.0431552
ENST00000587494.1	C19orf38	retained_intron	665	0.00575295
ENST00000587495.1	UNC13D	retained_intron	276	0.0779385
ENST00000587497.1	PTPN2	processed_transcript	426	0.0636615
ENST00000587500.5	QTRT1	retained_intron	540	0.0539379
ENST00000587501.1	UNK	nonsense_mediated_decay	984	0.0431978
ENST00000587502.2	LSM7	protein_coding	575	0.123531
ENST00000587504.5	UNC13D	processed_transcript	1050	0.0592845
ENST00000587505.5	ILF3	nonsense_mediated_decay	791	0.112034
ENST00000587506.1	CTC-448F2.6	processed_pseudogene	734	0.0152497
ENST00000587508.1	CC2D1A	protein_coding	1667	0.00105493
ENST00000587510.5	ATP6V0A1	nonsense_mediated_decay	564	0.00829125
ENST00000587511.1	TPGS2	retained_intron	582	0.0174803
ENST00000587512.5	ZNF519	processed_transcript	661	0.0969906
ENST00000587514.1	2019-09-09	processed_transcript	540	0.0176486
ENST00000587516.5	SPINT2	protein_coding	749	0.0236615
ENST00000587518.5	GRN	protein_coding	526	0.0135806
ENST00000587519.4	CTB-102L5.4	protein_coding	487	0.0130995
ENST00000587522.3	TSSK6	nonsense_mediated_decay	1519	0.0495482
ENST00000587524.1	REXO1	processed_transcript	1390	0.0792144
ENST00000587525.5	CACNA1A	protein_coding	3765	0.00404491
ENST00000587529.1	TMEM101	protein_coding	965	0.0747212
ENST00000587530.5	RP11-206L10.9	lincRNA	1024	0.0792931
ENST00000587531.5	CCDC159	protein_coding	534	0.0102699
ENST00000587532.5	ARID3A	protein_coding	1016	0.0237392
ENST00000587533.1	PRKACA	retained_intron	2095	0.0300892
ENST00000587534.1	CTD-2020K17.3	antisense	2003	0.0246648
ENST00000587535.3	ADGRE5	retained_intron	931	0.0346375
ENST00000587536.5	ZNF561-AS1	antisense	1799	0.007445
ENST00000587537.5	CLPTM1	retained_intron	737	0.0745125
ENST00000587539.1	ZNF404	protein_coding	1851	2.09475e-05
ENST00000587540.1	RP11-545I5.3	antisense	661	0.0127429
ENST00000587541.5	MADCAM1	protein_coding	1723	0.012516
ENST00000587542.1	RP11-1094M14.8	processed_pseudogene	958	0.00660045
ENST00000587549.1	RTBDN	protein_coding	658	0.00158116
ENST00000587551.1	HSPBP1	protein_coding	536	0.0155173
ENST00000587552.5	LONP1	retained_intron	2816	0.0790277
ENST00000587554.1	CTD-2538C1.3	lincRNA	516	0.0920943
ENST00000587556.1	RP11-552F3.12	nonsense_mediated_decay	550	0.0114806
ENST00000587557.5	ZNF559	protein_coding	2991	0.00373156
ENST00000587559.5	KCTD15	protein_coding	622	0.00959095
ENST00000587560.5	H3F3B	protein_coding	551	3.52641
ENST00000587561.1	LMAN1	retained_intron	1181	0.253929
ENST00000587563.5	RPRD1A	nonsense_mediated_decay	643	0.0343478
ENST00000587567.1	ZNF566	protein_coding	1154	0.00534855
ENST00000587569.5	EVPL	retained_intron	6592	0.00650625
ENST00000587574.1	DHX8	protein_coding	492	0.0369095
ENST00000587575.1	RP11-806H10.4	lincRNA	490	0.0137019
ENST00000587577.5	RP1-225E12.2	antisense	804	0.0094025
ENST00000587581.1	UBE2O	processed_transcript	545	0.0258944
ENST00000587583.6	TMEM161A	protein_coding	1654	0.103769
ENST00000587586.5	GTF3C2-AS1	antisense	529	0.0461454
ENST00000587587.1	AC005264.2	antisense	2319	0.0386068
ENST00000587588.3	MTUS2-AS1	antisense	1145	0.00178182
ENST00000587589.1	C19orf70	protein_coding	577	0.076069
ENST00000587591.5	C18orf25	protein_coding	668	0.0556945
ENST00000587592.5	AC010649.1	antisense	374	0.0193733
ENST00000587595.1	ERC1	processed_transcript	256	0.0251535
ENST00000587599.5	QTRT1	nonsense_mediated_decay	994	0.010823
ENST00000587600.1	LDLRAD4	processed_transcript	444	0.262087
ENST00000587602.5	HMHA1	nonsense_mediated_decay	3875	0.0559725
ENST00000587604.1	DNMT1	retained_intron	513	0.0441453
ENST00000587605.5	MBD1	protein_coding	1945	0.0282755
ENST00000587606.5	ADGRE5	protein_coding	572	0.0129046
ENST00000587607.5	ABCA5	non_stop_decay	804	0.00672135
ENST00000587608.1	EEF2KMT	retained_intron	519	0.0161973
ENST00000587610.1	SLC25A1P5	processed_pseudogene	783	0.00923335
ENST00000587613.1	TXNL1	protein_coding	934	0.0761954
ENST00000587614.1	ZSCAN5A	processed_transcript	589	0.0120037
ENST00000587616.1	AC079807.4	lincRNA	1353	0.0188239
ENST00000587619.1	RP11-703I16.1	antisense	527	0.0326045
ENST00000587620.1	AC006116.17	antisense	1550	0.0157263
ENST00000587622.1	RPS6KB1	retained_intron	583	0.0967473
ENST00000587623.1	CTDP1	processed_transcript	435	0.0341994
ENST00000587624.5	INTS4P1	processed_transcript	2546	0.00550375
ENST00000587625.5	PIN1	protein_coding	878	0.0482291
ENST00000587627.1	PLEKHH3	protein_coding	1047	0.0038305
ENST00000587629.5	SDF2	processed_transcript	775	0.0239245
ENST00000587630.1	TMUB2	protein_coding	1191	0.0572785
ENST00000587632.1	TINCR	lincRNA	402	0.0239132
ENST00000587635.5	NFATC1	protein_coding	2195	0.183597
ENST00000587636.1	GNA11	protein_coding	733	0.0170125
ENST00000587637.2	SF3A2	retained_intron	501	0.05438
ENST00000587638.6	MAU2	retained_intron	1111	0.0938051
ENST00000587640.1	RHBDF2	retained_intron	2097	0.009847
ENST00000587641.1	TJP3	processed_transcript	337	0.0402675
ENST00000587642.5	WBP2	retained_intron	3718	0.0386449
ENST00000587646.1	STAT5A	protein_coding	1022	0.290429
ENST00000587647.1	CTD-2587H24.1	processed_pseudogene	488	0.0203643
ENST00000587648.5	GPX4	protein_coding	536	0.263074
ENST00000587649.1	UBALD1	protein_coding	707	0.0055167
ENST00000587650.1	ZNF846	processed_transcript	561	0.0377443
ENST00000587654.5	TNPO2	nonsense_mediated_decay	575	0.0232658
ENST00000587658.5	KCTD15	protein_coding	632	0.0455163
ENST00000587661.5	MFSD11	protein_coding	898	0.0109493
ENST00000587662.1	PTPRH	processed_transcript	571	0.0190037
ENST00000587666.1	CEP76	protein_coding	534	0.0431884
ENST00000587667.1	ANKRD27	retained_intron	439	0.00683775
ENST00000587672.5	TLE2	retained_intron	771	0.0356758
ENST00000587673.5	SBNO2	retained_intron	1209	0.0600745
ENST00000587675.5	NARS	protein_coding	1002	0.0153465
ENST00000587676.1	GGN	protein_coding	520	0.0392538
ENST00000587678.1	FIZ1	protein_coding	600	0.0912006
ENST00000587684.1	ZNF573	processed_transcript	496	0.00497847
ENST00000587686.1	TJP3	protein_coding	2946	0.0228901
ENST00000587690.5	C18orf8	nonsense_mediated_decay	660	0.0316176
ENST00000587691.1	LAMTOR5-AS1	antisense	441	0.0358618
ENST00000587693.1	CTD-2231E14.5	lincRNA	367	0.0592386
ENST00000587696.2	RP11-415J8.3	antisense	1432	0.00280944
ENST00000587700.1	RFX2	processed_transcript	2376	0.0723777
ENST00000587701.1	AC005262.3	antisense	452	0.0221206
ENST00000587703.5	PTPN2	protein_coding	577	0.415272
ENST00000587705.5	WNK4	processed_transcript	586	0.0203052
ENST00000587707.1	GALK1	nonsense_mediated_decay	667	0.0296145
ENST00000587708.6	PSENEN	protein_coding	1661	0.131431
ENST00000587709.5	MAU2	retained_intron	3751	0.0624828
ENST00000587710.5	C19orf66	nonsense_mediated_decay	808	0.0375176
ENST00000587713.1	GMIP	retained_intron	753	0.00765395
ENST00000587714.1	KIAA1468	processed_transcript	352	0.0926296
ENST00000587715.1	EPS8L1	retained_intron	745	0.0225042
ENST00000587716.7	SUGP1	processed_transcript	559	0.0758963
ENST00000587719.1	C18orf21	retained_intron	581	0.0428791
ENST00000587721.1	RDH13	nonsense_mediated_decay	731	0.0183016
ENST00000587722.1	BLOC1S3	protein_coding	732	0.0082467
ENST00000587725.5	KIAA1468	non_stop_decay	3268	0.0902898
ENST00000587727.5	DNAJC7	protein_coding	449	0.187603
ENST00000587728.5	ADGRE5	processed_transcript	587	0.0129044
ENST00000587730.5	DDX39A	retained_intron	1813	0.0336241
ENST00000587731.1	WIPI1	retained_intron	829	0.0949275
ENST00000587732.1	RP11-687F6.4	processed_pseudogene	621	0.0285168
ENST00000587735.1	PRELID3A	protein_coding	1694	0.00115463
ENST00000587737.1	RP5-1022P6.7	lincRNA	395	0.0138058
ENST00000587739.1	CHAF1A	protein_coding	875	0.12456
ENST00000587740.5	NCLN	nonsense_mediated_decay	1210	0.102734
ENST00000587741.1	CTB-31O20.4	antisense	477	0.0120973
ENST00000587742.5	BTBD2	protein_coding	559	0.0072128
ENST00000587743.1	SNHG16	retained_intron	2665	0.081252
ENST00000587747.5	MGRN1	protein_coding	1898	0.00498458
ENST00000587750.5	AFMID	processed_transcript	541	0.0093443
ENST00000587751.1	LIN37	protein_coding	291	0.068391
ENST00000587752.5	CTIF	protein_coding	683	0.0064708
ENST00000587757.5	LDLRAD4	protein_coding	2171	0.00384177
ENST00000587760.5	NFIX	protein_coding	1487	0.0221827
ENST00000587761.1	SEH1L	protein_coding	863	0.0603619
ENST00000587762.1	CTD-3252C9.4	lincRNA	1774	0.0413683
ENST00000587764.5	KIAA1468	processed_transcript	620	0.09745
ENST00000587765.1	CTD-2554C21.1	transcribed_processed_pseudogene	1094	0.00195333
ENST00000587769.1	CTIF	processed_transcript	547	0.0496129
ENST00000587770.5	TLE2	retained_intron	619	0.0064898
ENST00000587772.1	SLC7A9	protein_coding	1568	0.0025122
ENST00000587773.1	ADAM11	nonsense_mediated_decay	2858	0.00365005
ENST00000587776.1	HDAC5	retained_intron	917	0.0171297
ENST00000587780.5	LGI4	protein_coding	2630	0.00507518
ENST00000587783.5	USP36	protein_coding	679	0.00451066
ENST00000587784.5	PCSK4	processed_transcript	565	1.25943e-07
ENST00000587785.1	PVR	protein_coding	356	0.0680354
ENST00000587786.5	EPS8L1	nonsense_mediated_decay	2343	0.00632881
ENST00000587788.1	SDF2	protein_coding	444	0.0432999
ENST00000587789.2	DNAAF3	processed_transcript	1020	0.0118855
ENST00000587795.1	ZNF440	retained_intron	1659	0.0890522
ENST00000587799.1	RANBP3	retained_intron	403	0.0594657
ENST00000587802.5	SAFB2	processed_transcript	583	0.148526
ENST00000587803.1	ZNF565	retained_intron	566	0.0154367
ENST00000587804.1	EML2	retained_intron	537	0.0411479
ENST00000587805.1	AP2B1	protein_coding	690	0.137959
ENST00000587806.5	ELOF1	protein_coding	1172	0.0914683
ENST00000587807.5	TXNL1	nonsense_mediated_decay	2035	0.200014
ENST00000587809.5	ZFP30	protein_coding	572	0.0587695
ENST00000587810.1	PIAS2	protein_coding	447	0.00755385
ENST00000587811.1	GIPC1	retained_intron	1717	0.00760372
ENST00000587813.1	PRCD	processed_transcript	504	0.0578847
ENST00000587814.5	RP1-225E12.2	antisense	805	0.0144496
ENST00000587815.5	RP11-203B9.4	antisense	623	0.0298646
ENST00000587817.5	ZNF585A	nonsense_mediated_decay	2316	0.0398508
ENST00000587818.1	TRAPPC6A	retained_intron	433	0.0107
ENST00000587820.1	SEC14L1	protein_coding	652	0.0294291
ENST00000587821.1	SEC14L1	retained_intron	447	0.00319062
ENST00000587822.1	ZNF506	retained_intron	4090	0.0269987
ENST00000587824.5	ATP6V0A1	protein_coding	554	0.014454
ENST00000587825.1	BTBD2	protein_coding	961	0.029122
ENST00000587829.5	HKR1	processed_transcript	571	0.0242781
ENST00000587830.2	DNM2	protein_coding	868	0.0462302
ENST00000587831.1	CTC-215O4.4	antisense	366	0.0388141
ENST00000587832.5	GCDH	retained_intron	791	0.0552845
ENST00000587833.5	DAZAP1	processed_transcript	560	0.177739
ENST00000587834.5	SEC11C	protein_coding	1202	0.209967
ENST00000587835.1	CTC-507E2.2	processed_pseudogene	225	0.126048
ENST00000587836.1	CTC-232P5.1	antisense	639	0.0167583
ENST00000587838.1	SNHG16	lincRNA	884	0.555258
ENST00000587841.5	HDHD2	processed_transcript	788	0.244311
ENST00000587843.5	ROGDI	nonsense_mediated_decay	1362	0.0100084
ENST00000587845.5	UBE2S	protein_coding	743	3.29622
ENST00000587846.5	ZNF222	protein_coding	537	0.00603965
ENST00000587847.1	SMIM24	protein_coding	820	0.558421
ENST00000587851.1	SPPL2B	retained_intron	586	0.0562868
ENST00000587852.2	PGM5	processed_transcript	599	0.0221064
ENST00000587853.1	RNF165	protein_coding	2011	0.0302281
ENST00000587856.1	FMNL1	retained_intron	4919	0.0578565
ENST00000587857.5	ZNF568	protein_coding	1914	0.00320198
ENST00000587858.5	COASY	protein_coding	569	2.07011e-07
ENST00000587859.1	CTB-32O4.2	lincRNA	709	0.0223065
ENST00000587860.1	CTIF	retained_intron	2940	0.0354441
ENST00000587861.5	QTRT1	retained_intron	2034	0.0800803
ENST00000587863.1	TMPRSS9	retained_intron	592	0.00393458
ENST00000587864.1	SRP68	retained_intron	577	0.0229977
ENST00000587866.1	SGTA	protein_coding	841	0.0807881
ENST00000587868.5	CCDC159	retained_intron	663	0.0257915
ENST00000587872.1	BCAS3	retained_intron	2743	0.00069033
ENST00000587873.5	C18orf21	protein_coding	656	7.1042e-08
ENST00000587875.1	GLYR1	retained_intron	630	0.0201596
ENST00000587878.1	ATP9B	nonsense_mediated_decay	344	0.0197527
ENST00000587880.1	BECN1	nonsense_mediated_decay	524	0.125285
ENST00000587882.5	ATP6V0A1	retained_intron	780	0.0589542
ENST00000587885.1	IER2	protein_coding	1291	0.024397
ENST00000587886.2	U2AF1L4	protein_coding	263	0.0378112
ENST00000587888.5	ERCC1	nonsense_mediated_decay	556	0.266438
ENST00000587889.1	RP11-973H7.5	lincRNA	310	0.0801739
ENST00000587891.5	NLRP4	protein_coding	3201	0.0029542
ENST00000587893.1	TLE2	retained_intron	428	0.0183869
ENST00000587894.1	CTC-265F19.1	sense_intronic	2016	0.0122523
ENST00000587898.1	AC010761.14	antisense	197	0.0818665
ENST00000587899.3	SLC26A4-AS1	antisense	457	0.028951
ENST00000587902.1	ATP5A1	retained_intron	571	0.00825575
ENST00000587905.5	LDLRAD4	protein_coding	743	0.414185
ENST00000587907.1	RP11-434D2.7	lincRNA	1519	0.00697955
ENST00000587908.1	AC006116.22	processed_pseudogene	2171	0.00325287
ENST00000587913.1	UBALD2	protein_coding	286	0.972516
ENST00000587914.1	EFTUD2	retained_intron	562	0.0186872
ENST00000587915.1	TMEM161A	protein_coding	540	0.0374802
ENST00000587916.1	PSMD5-AS1	retained_intron	663	0.412699
ENST00000587918.1	LMAN1	retained_intron	678	0.0742673
ENST00000587921.1	ZNF235	retained_intron	4219	0.0259475
ENST00000587925.5	TMEM161A	protein_coding	582	0.0371698
ENST00000587926.1	PPY	retained_intron	496	0.00497847
ENST00000587928.5	ILF3	retained_intron	4230	0.352865
ENST00000587929.1	CEP76	nonsense_mediated_decay	787	0.366354
ENST00000587932.2	GPX4	retained_intron	274	0.0146309
ENST00000587933.1	RP11-845C23.2	sense_intronic	1101	0.0314352
ENST00000587935.1	PTRH2	processed_transcript	409	0.0188431
ENST00000587936.5	GLYR1	nonsense_mediated_decay	897	0.0782313
ENST00000587938.7	MAU2	retained_intron	3695	0.0240284
ENST00000587940.1	LMAN1	processed_transcript	442	0.204862
ENST00000587941.1	ILF3	protein_coding	533	0.366273
ENST00000587942.1	PIGN	retained_intron	2177	0.0529081
ENST00000587943.5	YIPF2	protein_coding	796	0.00471022
ENST00000587944.5	TTN-AS1	antisense	991	0.0159912
ENST00000587945.1	VMP1	protein_coding	583	0.0737535
ENST00000587947.5	SPRED3	protein_coding	646	0.0169568
ENST00000587950.5	C19orf70	protein_coding	655	0.508865
ENST00000587955.1	FBXW9	protein_coding	1437	0.0207062
ENST00000587956.5	RANBP3	processed_transcript	512	0.0410145
ENST00000587957.1	EFTUD2	retained_intron	503	0.0754433
ENST00000587960.1	RP11-798G7.8	lincRNA	2262	0.119552
ENST00000587961.1	AC079466.1	lincRNA	4453	0.0263955
ENST00000587962.6	PLEKHJ1	protein_coding	1311	0.129817
ENST00000587965.1	HSPB6	protein_coding	711	0.00234339
ENST00000587966.2	MIER2	retained_intron	462	0.006023
ENST00000587969.1	GIPC1	protein_coding	484	0.0117649
ENST00000587970.1	AC004510.3	lincRNA	380	0.00945935
ENST00000587973.1	EPG5	processed_transcript	451	0.0202686
ENST00000587974.1	EPG5	retained_intron	4457	0.109969
ENST00000587975.2	R3HDM4	protein_coding	1765	6.5934e-11
ENST00000587977.5	RAD51D	nonsense_mediated_decay	1732	0.0319106
ENST00000587985.6	TMEM161A	nonsense_mediated_decay	1754	0.016296
ENST00000587986.5	ZNF793	protein_coding	3869	0.0191486
ENST00000587987.5	U2AF1L4	nonsense_mediated_decay	1036	0.0804312
ENST00000587989.1	TMUB2	protein_coding	1969	0.0407502
ENST00000587990.1	TNRC6C	retained_intron	600	0.0244634
ENST00000587991.5	DNM2	processed_transcript	573	0.0167038
ENST00000587992.1	ICAM3	retained_intron	2491	0.0851112
ENST00000587993.5	EIF3G	nonsense_mediated_decay	555	0.145382
ENST00000587994.5	ACAA2	protein_coding	1657	0.481044
ENST00000587999.1	LINC01482	lincRNA	591	0.028265
ENST00000588000.5	EML2	retained_intron	1542	0.0517759
ENST00000588004.1	LAMA3	protein_coding	554	0.0149059
ENST00000588005.5	ST6GALNAC2	processed_transcript	582	0.00553615
ENST00000588007.1	NDUFA3P1	processed_pseudogene	252	0.055695
ENST00000588008.1	BCAS3	processed_transcript	411	0.0065051
ENST00000588009.1	TUBD1	retained_intron	812	0.098326
ENST00000588010.5	RANBP3	nonsense_mediated_decay	568	0.0382274
ENST00000588012.5	PTPRS	protein_coding	5993	0.0078339
ENST00000588014.5	MKNK2	protein_coding	2413	0.0135457
ENST00000588015.5	MGRN1	processed_transcript	651	0.00905445
ENST00000588016.1	CLASRP	retained_intron	967	0.00831675
ENST00000588019.1	NLE1	protein_coding	1107	0.12314
ENST00000588022.1	RP11-1094M14.7	processed_pseudogene	1070	0.00196976
ENST00000588025.5	FARSA	protein_coding	2057	0.01994
ENST00000588027.5	LINC00662	lincRNA	562	0.0232705
ENST00000588030.5	CIRBP	protein_coding	1509	0.014845
ENST00000588031.5	MFSD11	nonsense_mediated_decay	757	0.0333647
ENST00000588033.1	AOC3	protein_coding	542	0.0159042
ENST00000588034.5	RP11-404F10.2	antisense	556	0.00143436
ENST00000588036.5	RTN2	processed_transcript	546	0.0595555
ENST00000588039.5	NFKBID	retained_intron	622	0.0445687
ENST00000588040.1	CTD-2528L19.6	lincRNA	1360	0.0281572
ENST00000588041.1	RP1-193H18.2	lincRNA	2504	0.0058609
ENST00000588042.1	AC009303.1	antisense	786	0.0229283
ENST00000588043.3	FAM215A	lincRNA	755	0.00490955
ENST00000588047.1	CTD-2006C1.2	retained_intron	529	0.0953972
ENST00000588048.2	MOB3A	protein_coding	451	0.0573224
ENST00000588049.5	SLC25A39	protein_coding	839	0.0329269
ENST00000588050.1	ZNF77	processed_transcript	549	0.0117321
ENST00000588052.5	HOOK2	protein_coding	607	0.0133989
ENST00000588056.1	TUBG1	retained_intron	574	0.01223
ENST00000588059.5	VPS4B	nonsense_mediated_decay	1252	0.0738084
ENST00000588060.1	MIR2117HG	lincRNA	506	0.00537815
ENST00000588061.5	TNRC6C	protein_coding	8419	0.0150372
ENST00000588062.5	TRAPPC6A	protein_coding	695	0.0619028
ENST00000588065.1	STAT3	protein_coding	571	0.0136578
ENST00000588067.1	FAM171A2	nonsense_mediated_decay	964	0.0098683
ENST00000588071.5	CCDC130	retained_intron	1157	0.0916405
ENST00000588072.5	MPPE1	protein_coding	4236	0.0194093
ENST00000588073.1	C17orf53	retained_intron	760	0.0334824
ENST00000588075.5	CANT1	protein_coding	881	0.0275321
ENST00000588078.5	ATF7	protein_coding	531	0.0206177
ENST00000588079.1	ACP5	retained_intron	584	0.013611
ENST00000588081.5	FXYD1	protein_coding	645	0.00441524
ENST00000588084.1	FZR1	retained_intron	671	0.202427
ENST00000588085.1	MAPRE2	retained_intron	476	0.0908395
ENST00000588086.5	USP36	non_stop_decay	3187	0.0810691
ENST00000588088.1	RP11-824M15.3	processed_transcript	528	0.0155819
ENST00000588089.1	KDSR	retained_intron	1265	0.00872897
ENST00000588090.5	CIRBP	protein_coding	1459	0.0233943
ENST00000588093.1	AP2B1	processed_transcript	334	0.127216
ENST00000588094.1	ZNF404	processed_transcript	631	0.000155757
ENST00000588097.5	RUNDC3A-AS1	antisense	5203	0.0379895
ENST00000588099.1	RP11-127I20.7	processed_transcript	556	0.0615033
ENST00000588100.1	U2AF1L4	processed_transcript	476	0.0103534
ENST00000588101.5	CELF5	processed_transcript	873	0.0161808
ENST00000588104.1	RP11-666A8.9	antisense	1449	0.00573772
ENST00000588105.1	RAB8A	processed_transcript	520	0.0500526
ENST00000588106.1	ABCA5	retained_intron	1854	0.0103532
ENST00000588107.5	NLRP2	protein_coding	592	0.0180662
ENST00000588109.5	LIG3	nonsense_mediated_decay	592	0.0133217
ENST00000588110.5	MAP2K6	protein_coding	632	0.00943925
ENST00000588111.1	MGRN1	processed_transcript	561	0.0240431
ENST00000588112.1	KCNJ16	retained_intron	1698	0.00557635
ENST00000588113.1	CTD-2623N2.3	unprocessed_pseudogene	712	0.0274466
ENST00000588114.5	MXRA7	protein_coding	521	0.0190747
ENST00000588115.5	C19orf57	protein_coding	718	0.0077414
ENST00000588116.1	AP2B1	nonsense_mediated_decay	779	0.0379528
ENST00000588120.5	ST6GALNAC2	nonsense_mediated_decay	746	0.0192859
ENST00000588122.5	CTC-459F4.3	lincRNA	655	0.0398572
ENST00000588124.1	ZNF559	protein_coding	801	0.030897
ENST00000588125.5	DTNA	protein_coding	587	0.0067597
ENST00000588126.2	ZNF861P	unprocessed_pseudogene	639	0.00356829
ENST00000588128.1	DIRAS1	protein_coding	546	0.0053506
ENST00000588130.5	USP36	protein_coding	602	0.026522
ENST00000588131.1	VMP1	retained_intron	587	0.0418591
ENST00000588132.1	MOCOS	processed_transcript	432	0.00441004
ENST00000588136.5	TCF3	protein_coding	2658	0.423034
ENST00000588137.1	KCNK6	processed_transcript	477	0.0668625
ENST00000588138.1	ATP6V0A1	protein_coding	573	0.0258604
ENST00000588140.1	ZNF45	protein_coding	520	0.0533699
ENST00000588141.1	UBL5	retained_intron	573	0.0738308
ENST00000588144.2	RP11-126O1.5	antisense	1209	0.00167571
ENST00000588147.5	TNNT1	protein_coding	489	0.0259972
ENST00000588150.5	LINC00662	lincRNA	493	0.0678727
ENST00000588151.5	TNPO2	retained_intron	546	0.0562905
ENST00000588154.1	AC006116.20	retained_intron	585	0.0507427
ENST00000588156.5	PIK3C3	retained_intron	733	0.021546
ENST00000588158.1	ZNF667-AS1	lincRNA	921	0.00228918
ENST00000588159.1	FAM86B3P	processed_transcript	493	0.0175196
ENST00000588160.1	MAP3K14-AS1	antisense	573	0.00874725
ENST00000588161.5	RBM42	protein_coding	1609	0.122697
ENST00000588162.1	TXNL4A	protein_coding	752	1.15778
ENST00000588164.2	LAMA3	protein_coding	771	0.00234702
ENST00000588167.1	IMPA2	retained_intron	885	0.0148614
ENST00000588170.5	GRN	retained_intron	588	0.0486092
ENST00000588171.5	GMIP	nonsense_mediated_decay	869	0.121755
ENST00000588173.1	IER2	protein_coding	2934	0.343768
ENST00000588176.5	ACOX1	protein_coding	574	0.015428
ENST00000588182.2	AC004791.2	lincRNA	375	0.00747415
ENST00000588183.5	HDHD2	nonsense_mediated_decay	2224	0.136078
ENST00000588186.5	MPPE1	protein_coding	1099	0.0105084
ENST00000588188.6	PRKAR1A	protein_coding	1209	0.188525
ENST00000588189.1	RP11-798G7.5	antisense	547	0.0949001
ENST00000588192.1	CTC-503J8.4	antisense	523	0.0078926
ENST00000588195.5	PCSK4	retained_intron	1806	0.000328093
ENST00000588196.1	PLPPR2	retained_intron	407	0.0174632
ENST00000588198.5	LGALS3BP	nonsense_mediated_decay	1132	0.0167369
ENST00000588199.5	AFMID	nonsense_mediated_decay	778	0.0163764
ENST00000588200.1	PKN1	retained_intron	548	0.107833
ENST00000588203.1	ZNF444	protein_coding	585	0.016635
ENST00000588204.1	RP11-691H4.3	antisense	480	0.038621
ENST00000588205.5	LGALS3BP	nonsense_mediated_decay	581	0.0495434
ENST00000588207.1	NFE2L3P1	processed_pseudogene	1959	0.00568808
ENST00000588210.1	CCDC43	protein_coding	2067	0.112727
ENST00000588211.1	RP11-773H22.4	antisense	474	0.0179296
ENST00000588214.1	SLC44A2	processed_transcript	598	0.0113843
ENST00000588216.5	TNPO2	protein_coding	3056	0.0659965
ENST00000588218.1	ZNF573	protein_coding	482	0.0834589
ENST00000588221.5	ZNF266	protein_coding	3503	0.124513
ENST00000588226.5	PARD6G-AS1	antisense	1058	0.00432876
ENST00000588234.5	C19orf53	protein_coding	873	1.59521
ENST00000588238.1	UBXN6	retained_intron	4598	0.0374478
ENST00000588239.5	EZH1	nonsense_mediated_decay	819	0.0313005
ENST00000588242.2	GCDH	processed_transcript	1006	0.0623085
ENST00000588247.5	CLASRP	retained_intron	599	0.0508509
ENST00000588248.6	ARHGAP33	protein_coding	2004	0.0147555
ENST00000588250.1	ZNF383	nonsense_mediated_decay	639	0.0246414
ENST00000588251.1	SEH1L	processed_transcript	789	0.167868
ENST00000588254.1	SSC5D	retained_intron	3085	0.0113789
ENST00000588255.1	ATP8B1	protein_coding	489	0.02908
ENST00000588256.1	RP11-729L2.2	processed_transcript	526	0.0155195
ENST00000588257.5	TTN-AS1	antisense	814	0.0414847
ENST00000588258.5	FAAP24	protein_coding	2298	0.186172
ENST00000588259.5	TMED1	nonsense_mediated_decay	616	0.0079028
ENST00000588261.1	HDAC5	protein_coding	846	0.00663875
ENST00000588267.5	ZNF846	protein_coding	1943	0.0325367
ENST00000588269.1	PRKCSH	protein_coding	557	0.0285292
ENST00000588272.1	EML2	protein_coding	361	0.0061544
ENST00000588275.2	CTC-548K16.1	lincRNA	768	0.00989687
ENST00000588276.5	BECN1	protein_coding	769	0.0826997
ENST00000588277.1	PPP1R12C	retained_intron	419	0.0821995
ENST00000588278.1	TPGS1	retained_intron	2873	0.0385048
ENST00000588279.1	RP5-882C2.2	antisense	569	0.018354
ENST00000588281.5	PGS1	processed_transcript	1776	0.188105
ENST00000588282.5	SYNGR2	protein_coding	1553	0.253749
ENST00000588283.1	FBF1	nonsense_mediated_decay	877	0.00898455
ENST00000588286.1	TMEM147-AS1	antisense	3911	0.0671428
ENST00000588289.1	TMED1	protein_coding	541	0.0436765
ENST00000588290.3	AC009005.2	antisense	469	0.302243
ENST00000588292.1	PLK5	retained_intron	243	0.0296507
ENST00000588295.1	DCAKD	processed_transcript	727	0.0787006
ENST00000588297.5	GLYR1	protein_coding	580	0.231764
ENST00000588298.1	RP11-2N1.1	antisense	542	0.0119357
ENST00000588299.1	EIF3K	retained_intron	524	0.0834565
ENST00000588300.1	ERCC1	retained_intron	1055	0.0386358
ENST00000588301.5	SNRPD2	protein_coding	702	12.5691
ENST00000588302.5	METTL23	protein_coding	925	0.053694
ENST00000588303.1	BCAM	retained_intron	914	0.00877917
ENST00000588305.5	SYT5	retained_intron	931	0.0375938
ENST00000588306.1	RDH13	processed_transcript	442	0.00589725
ENST00000588308.5	EML2	nonsense_mediated_decay	2062	0.0390164
ENST00000588311.5	ZNF567	protein_coding	2042	0.227701
ENST00000588312.2	ZNF268	nonsense_mediated_decay	559	0.0162799
ENST00000588315.5	SLC25A39	retained_intron	1409	0.0294784
ENST00000588317.1	PODNL1	processed_transcript	502	0.0637995
ENST00000588320.1	MLX	retained_intron	2313	0.0171019
ENST00000588321.1	TMEM205	retained_intron	1310	0.0330042
ENST00000588323.1	VPS4B	processed_transcript	463	0.138043
ENST00000588327.1	FZR1	retained_intron	675	0.114293
ENST00000588328.5	PEPD	protein_coding	581	0.066955
ENST00000588329.5	RAD23A	retained_intron	1034	0.147946
ENST00000588333.2	CILP2	processed_transcript	558	0.0020704
ENST00000588334.1	AC079779.5	lincRNA	789	0.00577164
ENST00000588336.1	ZNF699	processed_transcript	531	0.0422646
ENST00000588337.5	KDM4B	protein_coding	504	0.0256587
ENST00000588338.6	KIAA0355	processed_transcript	561	0.0168577
ENST00000588340.1	EFTUD2	retained_intron	595	0.00390896
ENST00000588341.1	RP11-1018N14.5	lincRNA	2845	0.0560083
ENST00000588348.5	FAM98C	retained_intron	2530	0.00268599
ENST00000588350.1	CELF5	nonsense_mediated_decay	3115	0.016024
ENST00000588356.1	PLEKHJ1	retained_intron	610	0.006428
ENST00000588360.1	PLPPR2	retained_intron	903	0.0031497
ENST00000588361.1	KDM4B	protein_coding	3039	0.0125226
ENST00000588362.1	BLOC1S3	processed_transcript	473	1.41826e-06
ENST00000588364.1	PRPSAP1	processed_transcript	1004	0.0869202
ENST00000588367.5	FAM32A	protein_coding	798	0.128572
ENST00000588369.1	CTD-2293H3.1	sense_intronic	1224	0.0357698
ENST00000588371.1	ZNF383	protein_coding	582	0.144478
ENST00000588372.5	RAD51D	nonsense_mediated_decay	2214	0.0226983
ENST00000588373.5	WBP2	nonsense_mediated_decay	1374	0.031476
ENST00000588374.1	EFTUD2	nonsense_mediated_decay	524	0.28067
ENST00000588375.1	ST6GALNAC1	retained_intron	633	0.009767
ENST00000588379.5	MAST1	protein_coding	1408	0.0134202
ENST00000588380.1	LLNLR-284B4.2	antisense	641	0.0228365
ENST00000588382.1	ZNF571-AS1	antisense	543	0.0257855
ENST00000588385.5	TBCB	protein_coding	776	0.0137573
ENST00000588387.1	CTB-55O6.12	antisense	2861	0.0978646
ENST00000588390.1	ATP5A1	retained_intron	556	0.0881544
ENST00000588393.5	SLC44A2	retained_intron	1154	0.0154962
ENST00000588394.5	ZNF227	protein_coding	838	0.0217476
ENST00000588395.1	BTBD2	protein_coding	352	0.0084407
ENST00000588397.1	RP11-701H16.4	antisense	538	0.0193747
ENST00000588398.1	ANKS3	retained_intron	853	0.0109221
ENST00000588401.1	GNA11	protein_coding	295	0.0811835
ENST00000588402.1	CTC-448F2.4	lincRNA	1176	0.00928149
ENST00000588410.1	TPM4	protein_coding	563	0.0223103
ENST00000588411.5	CIRBP	protein_coding	619	0.0517507
ENST00000588413.5	TMUB2	nonsense_mediated_decay	747	0.010116
ENST00000588417.1	RNMT	retained_intron	659	0.028122
ENST00000588419.1	HDAC5	retained_intron	742	0.017347
ENST00000588420.1	EML2	retained_intron	2362	0.0040469
ENST00000588421.1	DENND1C	protein_coding	484	0.0413729
ENST00000588422.3	EIF3K	retained_intron	507	0.290493
ENST00000588424.1	TPTEP1	lincRNA	1602	0.134896
ENST00000588425.5	TEX26-AS1	antisense	1833	0.0106439
ENST00000588427.5	C19orf25	protein_coding	853	0.0962508
ENST00000588428.5	NCLN	protein_coding	1080	0.0156377
ENST00000588430.2	PLK5	protein_coding	900	0.00329757
ENST00000588431.1	KRT9	protein_coding	1493	0.00132544
ENST00000588432.1	ZNF45	processed_transcript	568	0.153717
ENST00000588434.1	C17orf53	retained_intron	1388	0.023553
ENST00000588435.1	ZNF519	processed_transcript	599	0.0392559
ENST00000588437.5	ERMARD	protein_coding	547	0.138311
ENST00000588438.1	CTC-548K16.2	lincRNA	523	0.0217584
ENST00000588442.5	ZSCAN5A	protein_coding	576	0.0242206
ENST00000588445.1	RP11-1094M14.12	antisense	457	0.0095404
ENST00000588446.1	KIAA1468	non_stop_decay	764	0.0152092
ENST00000588448.1	ZSCAN30	protein_coding	464	0.0586976
ENST00000588450.1	PLEKHJ1	retained_intron	2858	0.062653
ENST00000588451.1	ERMARD	protein_coding	2146	0.0388327
ENST00000588452.5	PHLPP1	processed_transcript	559	0.0163066
ENST00000588454.5	CALR	protein_coding	776	0.192289
ENST00000588455.5	NMT1	retained_intron	585	0.0804016
ENST00000588457.5	RNMT	nonsense_mediated_decay	1612	0.0190253
ENST00000588459.1	RPRD1A	processed_transcript	576	0.0191616
ENST00000588460.5	MFSD11	protein_coding	3612	0.0266321
ENST00000588461.1	LPAR2	protein_coding	609	0.00281046
ENST00000588463.1	VASP	retained_intron	655	0.0427538
ENST00000588464.5	CCDC159	retained_intron	545	0.00178046
ENST00000588465.5	SLC44A2	retained_intron	1487	0.0108564
ENST00000588466.1	RP11-839G9.1	antisense	567	0.0119107
ENST00000588468.1	CNN1	processed_transcript	580	0.0386274
ENST00000588469.1	CTD-2265O21.3	antisense	739	0.0229098
ENST00000588470.5	KIAA0355	protein_coding	632	0.0126379
ENST00000588472.6	SDF2	processed_transcript	681	0.0499428
ENST00000588475.1	FAM210A	processed_transcript	1389	0.209806
ENST00000588478.1	FBF1	processed_transcript	587	0.306389
ENST00000588480.1	AC005306.3	retained_intron	468	0.0531129
ENST00000588482.5	VASP	nonsense_mediated_decay	804	0.0902774
ENST00000588483.1	TPM4	protein_coding	801	0.151923
ENST00000588484.1	TNPO2	retained_intron	545	0.091332
ENST00000588488.1	SEC14L1	protein_coding	705	0.031843
ENST00000588491.1	TNPO2	nonsense_mediated_decay	737	0.0439474
ENST00000588496.5	EML2	protein_coding	669	0.00502075
ENST00000588497.2	NFKBID	retained_intron	829	0.0730648
ENST00000588498.1	CDC37	retained_intron	690	0.027578
ENST00000588499.5	DCAKD	protein_coding	990	0.0150118
ENST00000588501.5	LINC01483	lincRNA	294	0.0161807
ENST00000588502.5	MRPL4	protein_coding	827	0.060978
ENST00000588504.5	MAP3K14-AS1	antisense	544	0.0059292
ENST00000588507.5	TPM4	protein_coding	367	0.127051
ENST00000588508.1	LGALS3BP	retained_intron	882	0.0142265
ENST00000588511.5	TRMT1	retained_intron	2251	0.081114
ENST00000588512.5	ZNF527	nonsense_mediated_decay	815	0.007797
ENST00000588515.5	LRRC7	nonsense_mediated_decay	775	0.0073296
ENST00000588516.5	NEDD4L	processed_transcript	1304	0.00944359
ENST00000588517.1	RP11-749H17.1	sense_intronic	259	0.0141169
ENST00000588522.5	DMPK	nonsense_mediated_decay	2920	0.0844726
ENST00000588523.1	DCAF15	retained_intron	989	0.0804375
ENST00000588524.5	ACP5	retained_intron	1011	0.0061625
ENST00000588526.5	MRI1	retained_intron	862	0.0555456
ENST00000588529.5	RP1-225E12.2	antisense	829	0.00262624
ENST00000588531.1	ZNF155	retained_intron	568	0.0124565
ENST00000588533.5	MARK4	retained_intron	625	0.0814924
ENST00000588534.1	ZNF554	retained_intron	4029	0.0339224
ENST00000588537.1	ZNF581	protein_coding	1100	0.0287634
ENST00000588538.5	ATP5D	retained_intron	1393	0.00152708
ENST00000588539.1	FUT3	processed_transcript	507	0.0147295
ENST00000588541.5	ZNF653	nonsense_mediated_decay	636	0.063852
ENST00000588542.5	DDX39A	retained_intron	1297	0.0095594
ENST00000588544.5	PSMC3IP	nonsense_mediated_decay	902	0.0588189
ENST00000588547.1	ACLY	retained_intron	471	0.0448026
ENST00000588548.1	TPTEP1	lincRNA	2523	0.104774
ENST00000588549.1	TNRC6C	protein_coding	576	0.0692155
ENST00000588550.1	LINC00484	lincRNA	834	0.0133855
ENST00000588551.5	POP4	retained_intron	789	0.14126
ENST00000588552.5	PTPRS	processed_transcript	5443	0.0682221
ENST00000588554.1	GPATCH8	retained_intron	565	0.0761678
ENST00000588555.1	SCAMP4	retained_intron	1785	0.10067
ENST00000588556.1	PPL	retained_intron	897	0.00472242
ENST00000588559.5	PTPRH	processed_transcript	2636	0.00743175
ENST00000588560.5	TMEM205	protein_coding	840	0.339293
ENST00000588561.1	RP11-173A16.2	sense_intronic	1603	0.0147671
ENST00000588562.1	AC005262.4	processed_pseudogene	362	0.0294116
ENST00000588564.1	RUNDC3A	retained_intron	746	0.00807853
ENST00000588565.5	DNAH17-AS1	antisense	513	0.01128
ENST00000588567.5	ZNF227	retained_intron	713	0.0137854
ENST00000588568.1	RP11-146D12.2	processed_transcript	536	0.0347593
ENST00000588569.1	BCAS3	processed_transcript	875	0.0556905
ENST00000588570.5	HAUS5	retained_intron	553	0.0073179
ENST00000588572.6	COX6B2	protein_coding	1944	0.0209671
ENST00000588577.5	ELAC1	protein_coding	694	0.0344153
ENST00000588579.1	SLFN11	protein_coding	575	0.0411089
ENST00000588580.6	SUGP1	retained_intron	715	0.030009
ENST00000588582.3	LSM14A	retained_intron	3601	0.0601532
ENST00000588584.1	BRSK1	processed_transcript	547	0.00167261
ENST00000588585.1	UBA2	processed_transcript	171	0.493513
ENST00000588587.5	LGALS3BP	retained_intron	1020	0.060593
ENST00000588589.5	LONP1	retained_intron	684	0.0918069
ENST00000588592.5	CCDC159	protein_coding	602	0.0355552
ENST00000588594.5	RAD51D	nonsense_mediated_decay	1409	0.0333835
ENST00000588595.5	UBL5	retained_intron	546	0.0442501
ENST00000588596.1	ZNF568	protein_coding	516	0.0146508
ENST00000588598.5	ABHD17A	retained_intron	5425	0.138865
ENST00000588599.5	SNRPD2	protein_coding	805	0.0617772
ENST00000588600.1	ATP9B	protein_coding	427	0.00928545
ENST00000588602.1	ZNF500	protein_coding	507	0.0109993
ENST00000588603.1	BCAM	retained_intron	904	0.0198884
ENST00000588604.1	RP11-264B14.1	antisense	429	0.0122328
ENST00000588610.5	EML2	retained_intron	1087	0.0445241
ENST00000588611.5	CANT1	protein_coding	900	0.0615855
ENST00000588613.5	TXLNGY	processed_transcript	699	0.00900385
ENST00000588615.1	TXNL1	processed_transcript	695	0.040017
ENST00000588617.1	VMP1	processed_transcript	884	0.125248
ENST00000588618.5	ACTN4	retained_intron	1729	0.0850906
ENST00000588620.5	MRPL38	processed_transcript	498	0.0170988
ENST00000588621.5	MARK4	retained_intron	2024	0.0220053
ENST00000588622.1	PDCD5	retained_intron	458	0.0220743
ENST00000588627.1	RPL12P38	processed_transcript	2319	0.00841262
ENST00000588629.1	ATP6V0A1	retained_intron	1797	0.0275602
ENST00000588631.5	PIK3C3	retained_intron	593	0.0243362
ENST00000588633.1	PLEKHJ1	processed_transcript	379	0.0051928
ENST00000588634.1	CTC-510F12.2	antisense	569	0.0411551
ENST00000588638.5	RP1-225E12.2	antisense	764	0.0160853
ENST00000588641.5	DNAJC7	protein_coding	782	0.0411308
ENST00000588642.1	NLE1	nonsense_mediated_decay	580	0.213871
ENST00000588643.1	SRP68	retained_intron	2040	0.0802436
ENST00000588644.5	ZNF570	nonsense_mediated_decay	1964	0.127526
ENST00000588646.1	SRSF10P1	processed_pseudogene	764	0.00285994
ENST00000588647.1	MFSD11	retained_intron	845	0.0303976
ENST00000588648.7	DPY19L3	nonsense_mediated_decay	3589	0.0273997
ENST00000588649.6	POLRMT	protein_coding	3835	0.391228
ENST00000588651.1	ZNF627	processed_transcript	745	0.0274215
ENST00000588652.5	ERCC2	retained_intron	2405	0.0241685
ENST00000588653.5	ZNF562	protein_coding	585	0.133182
ENST00000588654.1	LINC00910	lincRNA	541	0.0132905
ENST00000588657.5	ILF3	protein_coding	2697	0.00302703
ENST00000588658.1	CTB-55O6.12	antisense	686	0.0321885
ENST00000588659.5	TMEM106A	protein_coding	1437	0.0199554
ENST00000588665.5	ABCA5	protein_coding	560	0.00719555
ENST00000588667.5	ATG4D	nonsense_mediated_decay	1619	0.0979755
ENST00000588668.5	APPBP2	nonsense_mediated_decay	525	0.00894015
ENST00000588670.5	MFSD11	nonsense_mediated_decay	834	0.0158071
ENST00000588671.2	PCSK4	protein_coding	720	0.0125286
ENST00000588672.1	LDLRAD4-AS1	antisense	2190	0.00760293
ENST00000588673.3	OAZ1	protein_coding	780	0.0401751
ENST00000588676.1	ZCCHC2	protein_coding	1877	0.0331207
ENST00000588677.1	ADGRL1	retained_intron	604	0.0397725
ENST00000588679.1	RNF165	protein_coding	2904	0.0140539
ENST00000588681.5	EPOR	retained_intron	2133	0.00398906
ENST00000588682.5	SPHK1	protein_coding	858	0.0174495
ENST00000588684.5	DTNA	protein_coding	576	0.00407696
ENST00000588687.5	CCDC43	protein_coding	721	0.14636
ENST00000588691.1	UBALD1	non_stop_decay	281	0.027116
ENST00000588693.5	TMEM106A	protein_coding	913	0.011233
ENST00000588696.5	SEC14L1	retained_intron	437	0.028736
ENST00000588697.1	RP11-799D4.4	antisense	532	0.0221721
ENST00000588698.5	MAP3K14-AS1	antisense	460	1.32465e-10
ENST00000588699.5	FXYD5	protein_coding	927	0.0814983
ENST00000588700.5	ANKRD27	nonsense_mediated_decay	773	0.050273
ENST00000588701.1	RP11-936I5.1	antisense	3419	0.0117202
ENST00000588702.5	PRKAR1A	protein_coding	622	0.0014914
ENST00000588704.1	HAUS1	processed_transcript	937	0.0626711
ENST00000588705.1	RP11-49K24.6	nonsense_mediated_decay	561	0.451748
ENST00000588706.1	TUBD1	processed_transcript	576	0.0175411
ENST00000588707.5	GTF3C2-AS1	antisense	607	0.0152135
ENST00000588708.5	RASGRP4	retained_intron	2290	0.0131958
ENST00000588712.5	NEDD4L	retained_intron	2066	0.00850875
ENST00000588713.1	LIG3	retained_intron	467	0.0145906
ENST00000588717.1	CTD-2162K18.3	lincRNA	2197	0.0052246
ENST00000588720.1	BCAS3	retained_intron	4556	0.00411947
ENST00000588721.1	SEC14L1	processed_transcript	647	0.00896955
ENST00000588724.5	KANK2	protein_coding	542	0.000143653
ENST00000588725.1	DHX40P1	unprocessed_pseudogene	1412	0.00588075
ENST00000588728.5	FAM86B3P	processed_transcript	1030	0.00904778
ENST00000588729.5	PRELID3A	protein_coding	529	0.0359406
ENST00000588730.1	C18orf25	protein_coding	586	0.264382
ENST00000588731.6	SUGP1	nonsense_mediated_decay	2282	0.206563
ENST00000588732.5	GLYR1	nonsense_mediated_decay	3527	0.0721567
ENST00000588733.1	AC009303.1	antisense	853	0.0470033
ENST00000588734.5	TK1	protein_coding	1681	0.0228932
ENST00000588736.1	SRP68	retained_intron	2532	0.0252074
ENST00000588737.5	RPRD1A	protein_coding	1264	0.16429
ENST00000588738.5	ERCC1	processed_transcript	586	0.201129
ENST00000588740.5	CCDC106	protein_coding	1404	0.110718
ENST00000588742.5	ZNF226	protein_coding	447	0.058222
ENST00000588743.2	REXO1	protein_coding	369	0.0758245
ENST00000588745.5	SMAD4	protein_coding	1371	0.0300707
ENST00000588746.5	TRMT1	nonsense_mediated_decay	562	0.0447832
ENST00000588748.5	PIGN	protein_coding	584	0.0372941
ENST00000588750.5	APOC1	protein_coding	689	0.0110017
ENST00000588753.1	MCM3AP-AS1	antisense	589	0.0755172
ENST00000588755.3	RP11-274B21.13	transcribed_unprocessed_pseudogene	281	0.0364256
ENST00000588757.1	COASY	processed_transcript	574	0.0197513
ENST00000588759.1	KAT2A	nonsense_mediated_decay	404	0.021187
ENST00000588760.1	ZNF599	protein_coding	948	0.134124
ENST00000588762.5	GHDC	nonsense_mediated_decay	842	0.0253581
ENST00000588765.4	ZNF561-AS1	antisense	579	0.0244514
ENST00000588767.5	SLC25A39	protein_coding	807	0.0287978
ENST00000588768.5	MFSD11	nonsense_mediated_decay	843	0.0203122
ENST00000588769.1	CHN2	processed_transcript	695	0.00544125
ENST00000588770.5	LAMA3	processed_transcript	4921	0.00369981
ENST00000588771.1	DTNA	processed_transcript	593	0.0175665
ENST00000588772.1	ATP9B	retained_intron	453	0.0262875
ENST00000588774.1	UNC13D	retained_intron	938	0.0664111
ENST00000588776.6	CAPS	protein_coding	3750	0.0738618
ENST00000588779.1	ACLY	processed_transcript	783	0.0508365
ENST00000588780.5	CAPNS1	protein_coding	1035	0.00492886
ENST00000588781.1	SPIDR	processed_transcript	164	0.331933
ENST00000588784.1	CTC-459F4.3	lincRNA	2401	0.0758557
ENST00000588785.5	ASB16-AS1	antisense	574	0.0181986
ENST00000588787.5	KANK2	protein_coding	2952	0.024626
ENST00000588788.1	ZNF599	retained_intron	1386	0.0445566
ENST00000588791.1	MYO18A	nonsense_mediated_decay	650	0.00825735
ENST00000588792.5	TMC6	retained_intron	843	0.0472342
ENST00000588795.5	ZNF226	protein_coding	641	0.0378428
ENST00000588797.5	ZNF283	protein_coding	2428	0.00214803
ENST00000588798.1	CTB-50L17.7	antisense	540	0.0432687
ENST00000588799.1	CTD-2562J15.6	antisense	571	0.00412364
ENST00000588800.5	AFMID	protein_coding	647	0.0202161
ENST00000588804.5	TTN-AS1	antisense	1118	0.0149064
ENST00000588805.1	C17orf104	processed_transcript	455	0.0116288
ENST00000588806.1	ATP6V0A1	retained_intron	842	0.00629685
ENST00000588807.1	C19orf52	nonsense_mediated_decay	859	0.0698445
ENST00000588808.5	APLP1	protein_coding	664	0.00416674
ENST00000588809.1	CCDC130	protein_coding	694	0.00772445
ENST00000588810.5	MUM1	nonsense_mediated_decay	867	0.0116291
ENST00000588814.5	DNAJC7	nonsense_mediated_decay	1719	0.29631
ENST00000588815.5	CAPNS1	protein_coding	1471	0.104585
ENST00000588816.1	GIPR	retained_intron	709	0.0103534
ENST00000588820.1	HKR1	retained_intron	1962	0.149255
ENST00000588822.1	METTL23	protein_coding	1049	0.0743485
ENST00000588824.1	PSMG2	retained_intron	794	0.195767
ENST00000588826.2	RAD23A	processed_transcript	832	0.48764
ENST00000588828.1	RP11-415J8.3	antisense	791	0.00616855
ENST00000588830.1	RPL27	nonsense_mediated_decay	318	0.746931
ENST00000588831.5	LRFN3	protein_coding	3689	0.0456535
ENST00000588832.1	ZSCAN30	processed_transcript	581	0.0943333
ENST00000588835.1	RP11-126O1.4	antisense	394	0.0157635
ENST00000588837.5	RP11-506B6.6	antisense	649	0.00352812
ENST00000588839.1	NFIC	processed_transcript	625	0.0426446
ENST00000588841.1	C19orf53	nonsense_mediated_decay	499	0.431337
ENST00000588842.1	AC079779.5	lincRNA	1200	0.00438164
ENST00000588843.1	RP11-49K24.5	processed_pseudogene	273	0.134105
ENST00000588847.5	TNRC6C	protein_coding	8527	0.0765501
ENST00000588848.5	STX10	protein_coding	1164	0.0309529
ENST00000588849.1	C19orf25	protein_coding	1472	0.00328205
ENST00000588850.5	U2AF2	retained_intron	637	0.06909
ENST00000588852.1	SAFB	protein_coding	2842	0.0325884
ENST00000588855.5	CLPTM1	retained_intron	1522	0.0268917
ENST00000588857.5	ATG4D	nonsense_mediated_decay	1555	0.0085678
ENST00000588858.5	C19orf53	nonsense_mediated_decay	666	0.0379104
ENST00000588860.5	SMAD4	protein_coding	779	0.0175235
ENST00000588861.1	HDHD2	retained_intron	3229	0.0382883
ENST00000588866.5	SPATA32	nonsense_mediated_decay	1283	0.0182554
ENST00000588867.1	NPC1	retained_intron	2000	0.0423107
ENST00000588868.5	STAT5A	protein_coding	3629	0.589182
ENST00000588869.1	CDC37	nonsense_mediated_decay	966	0.0219218
ENST00000588870.1	TUBG2	retained_intron	1776	0.0298645
ENST00000588871.5	C19orf25	protein_coding	2128	0.0518015
ENST00000588874.5	BCAS3	protein_coding	2948	0.0113718
ENST00000588875.2	SEC11C	protein_coding	718	1.39207
ENST00000588880.5	SEC14L1	protein_coding	553	0.0160609
ENST00000588882.1	TNNI3	protein_coding	669	8.27735e-05
ENST00000588883.5	ZNF226	protein_coding	5972	0.0788572
ENST00000588885.1	RFX1	protein_coding	886	0.00689185
ENST00000588886.2	CYP4F3	processed_transcript	375	0.0167832
ENST00000588888.2	MUM1	processed_transcript	1264	0.00289938
ENST00000588889.5	EML2	retained_intron	967	0.0290022
ENST00000588892.1	U2AF1L4	retained_intron	2582	0.0084563
ENST00000588893.1	AFG3L2	retained_intron	3367	0.0352987
ENST00000588896.1	CACNA2D4	retained_intron	550	0.0465319
ENST00000588897.5	EZH1	nonsense_mediated_decay	2283	0.00700289
ENST00000588898.1	USP32	protein_coding	578	0.0128013
ENST00000588907.2	SCAMP4	protein_coding	547	0.0309762
ENST00000588908.5	AC009005.2	antisense	625	0.136963
ENST00000588910.5	MAPRE2	protein_coding	1389	0.076491
ENST00000588911.5	ZNF527	protein_coding	580	0.023609
ENST00000588912.1	ICAM5	retained_intron	928	0.0167358
ENST00000588913.5	DNMT1	nonsense_mediated_decay	1775	0.0480544
ENST00000588915.1	VMP1	processed_transcript	231	0.137376
ENST00000588917.2	CIRBP	retained_intron	1087	0.0138926
ENST00000588919.5	GPX4	protein_coding	803	0.106435
ENST00000588920.1	ST6GALNAC2	protein_coding	637	0.00302959
ENST00000588922.5	FBXL12	protein_coding	1843	0.0646461
ENST00000588924.1	SNRPGP4	processed_pseudogene	229	0.0360201
ENST00000588925.5	RP11-35G9.5	antisense	1976	0.0683237
ENST00000588926.5	ZNF225	protein_coding	541	0.00511295
ENST00000588927.5	IMPA2	protein_coding	787	0.0221288
ENST00000588932.1	CC2D1A	retained_intron	806	0.054932
ENST00000588933.5	ZNF266	protein_coding	3293	0.153511
ENST00000588934.5	EIF3K	protein_coding	501	0.111475
ENST00000588935.1	CNN1	protein_coding	700	0.00318351
ENST00000588937.5	MBD1	protein_coding	1761	0.071348
ENST00000588938.1	MAP4K1	retained_intron	610	0.0226143
ENST00000588939.1	MPPE1	retained_intron	599	0.0291038
ENST00000588940.5	HDHD2	protein_coding	546	0.100678
ENST00000588941.1	RDH13	processed_transcript	702	0.00854564
ENST00000588945.1	CTD-2562J15.6	antisense	593	0.015704
ENST00000588950.1	AC139100.3	antisense	2035	0.00189496
ENST00000588951.5	RP11-206L10.9	lincRNA	607	0.136923
ENST00000588952.5	DNMT1	protein_coding	841	0.142938
ENST00000588953.1	PHLPP1	processed_transcript	2198	0.00987578
ENST00000588954.5	ZNF440	protein_coding	556	0.0327236
ENST00000588956.1	ZNF532	processed_transcript	1535	0.00619618
ENST00000588958.6	2019-09-09	protein_coding	879	0.128743
ENST00000588961.1	KDM4B	processed_transcript	560	0.050287
ENST00000588962.1	YIPF2	retained_intron	788	0.0154755
ENST00000588963.1	MRPL4	retained_intron	552	0.057406
ENST00000588964.1	METTL23	protein_coding	609	0.0807158
ENST00000588965.5	FARSA	retained_intron	1831	0.0742708
ENST00000588967.1	ZNF283	protein_coding	298	0.0125483
ENST00000588968.5	ACOX1	protein_coding	706	0.050916
ENST00000588969.5	STAT3	protein_coding	2772	0.193976
ENST00000588971.1	HSPBP1	protein_coding	696	0.0234836
ENST00000588972.1	ATG4D	protein_coding	632	0.0135842
ENST00000588973.5	PSMD5-AS1	antisense	1033	0.0938738
ENST00000588974.1	KIAA0355	retained_intron	1313	0.0729079
ENST00000588975.1	NMT1	processed_transcript	183	0.440276
ENST00000588976.1	DNM2	processed_transcript	536	0.065911
ENST00000588979.5	ZFP30	protein_coding	583	0.0407758
ENST00000588980.5	U2AF1L4	retained_intron	2018	0.0149564
ENST00000588981.5	TNNT1	protein_coding	1163	0.00380698
ENST00000588984.5	APBA3	retained_intron	1779	0.0218237
ENST00000588988.5	DENND1C	retained_intron	484	0.0152006
ENST00000588990.5	LGALS3BP	nonsense_mediated_decay	618	0.040194
ENST00000588991.6	GPI	protein_coding	2021	1.38121
ENST00000588992.5	IGFLR1	protein_coding	730	0.019737
ENST00000588993.1	ZNF260	protein_coding	4174	0.0597987
ENST00000588994.5	MGRN1	protein_coding	1665	6.62935e-07
ENST00000588998.5	ECSIT	protein_coding	818	0.0723145
ENST00000589000.5	PQLC1	processed_transcript	558	0.011817
ENST00000589001.1	NARS	retained_intron	612	0.186238
ENST00000589002.5	MAP4K1	processed_transcript	557	0.0457383
ENST00000589005.5	ZNF227	protein_coding	2943	0.124743
ENST00000589007.5	FAM134C	retained_intron	571	0.0807477
ENST00000589009.5	EIF3G	retained_intron	1522	0.110341
ENST00000589010.1	ERVK-28	lincRNA	308	0.444391
ENST00000589012.5	PALM	retained_intron	579	0.0296706
ENST00000589016.5	CCDC159	retained_intron	954	0.0420799
ENST00000589017.5	PRKAR1A	protein_coding	1116	0.0212365
ENST00000589018.5	ZFP30	protein_coding	444	0.0669267
ENST00000589021.1	RP11-15A1.7	antisense	2176	0.0041576
ENST00000589022.1	CCDC159	retained_intron	732	0.0491939
ENST00000589026.5	PSMD5-AS1	antisense	525	0.0654559
ENST00000589027.1	FAM98C	retained_intron	670	0.057207
ENST00000589028.5	ERC1	protein_coding	9202	0.0125486
ENST00000589030.1	GALK1	retained_intron	866	0.00361711
ENST00000589032.1	RGL3	nonsense_mediated_decay	501	0.0049106
ENST00000589034.5	PLIN3	protein_coding	574	0.0548065
ENST00000589035.5	ANKS3	retained_intron	2210	0.067451
ENST00000589037.5	RPL27	protein_coding	585	0.158219
ENST00000589038.1	ZNF846	processed_transcript	650	0.0247521
ENST00000589042.5	TTN	protein_coding	109224	0.00165152
ENST00000589045.1	RP11-53B2.5	antisense	487	0.301926
ENST00000589046.1	ZNF345	protein_coding	3120	0.0247279
ENST00000589047.1	RP11-242D8.3	processed_pseudogene	198	0.246562
ENST00000589049.5	TPGS2	protein_coding	1102	0.226446
ENST00000589050.1	RPRD1A	non_stop_decay	1022	0.239665
ENST00000589052.5	ILF3	nonsense_mediated_decay	637	0.0163325
ENST00000589053.1	INO80C	retained_intron	434	0.00676975
ENST00000589054.5	NEDD4L	protein_coding	1033	0.0082151
ENST00000589055.3	TMEM259	retained_intron	791	0.284999
ENST00000589056.5	PIK3C3	protein_coding	2074	0.0359658
ENST00000589058.5	PIN1	processed_transcript	536	0.0389746
ENST00000589060.1	ZNF224	retained_intron	1552	0.0751194
ENST00000589063.5	MFSD12	protein_coding	590	0.0263067
ENST00000589065.5	ANKS3	protein_coding	561	0.006525
ENST00000589066.1	CTB-50L17.16	lincRNA	359	0.00800295
ENST00000589069.1	POLR2I	retained_intron	582	0.0516157
ENST00000589072.1	OR1AC1P	unprocessed_pseudogene	76	0.296295
ENST00000589073.1	PDE4A	nonsense_mediated_decay	1703	0.0104649
ENST00000589080.1	ISOC2	protein_coding	763	0.0176001
ENST00000589083.5	STX10	protein_coding	1241	0.724776
ENST00000589085.5	DUS3L	retained_intron	2301	0.0527417
ENST00000589086.1	PTPN2	processed_transcript	549	0.0563019
ENST00000589087.5	THOP1	retained_intron	2977	0.0438281
ENST00000589091.1	DNMT1	retained_intron	563	0.069071
ENST00000589095.1	RP11-544A12.4	antisense	595	0.00306885
ENST00000589096.1	CCDC130	protein_coding	720	0.0654165
ENST00000589097.5	PLEKHJ1	protein_coding	2251	0.0696167
ENST00000589098.5	PIGN	protein_coding	447	0.0198578
ENST00000589099.1	RP11-686D22.5	lincRNA	394	0.0188364
ENST00000589102.1	ATP5SL	protein_coding	541	0.0371061
ENST00000589104.5	KDM4B	retained_intron	3470	0.00910056
ENST00000589106.1	DNM2	protein_coding	565	0.0373023
ENST00000589107.5	AFMID	nonsense_mediated_decay	577	0.00440334
ENST00000589108.1	ISOC2	retained_intron	706	0.107265
ENST00000589115.5	GPX4	protein_coding	812	0.291229
ENST00000589117.5	ZNF540	protein_coding	2349	0.0280744
ENST00000589118.5	SF3A2	retained_intron	759	0.0316997
ENST00000589121.1	FXYD1	protein_coding	512	0.013101
ENST00000589123.5	NFIC	protein_coding	8068	0.0214962
ENST00000589127.1	CTC-379B2.4	antisense	573	0.0233982
ENST00000589128.1	RP11-544A12.4	antisense	792	0.0085286
ENST00000589130.5	MAP4K1	protein_coding	2654	0.0468649
ENST00000589132.1	ERC1	protein_coding	868	0.0116741
ENST00000589137.5	TMEM147-AS1	antisense	1627	0.0805842
ENST00000589138.5	CC2D1A	retained_intron	2435	0.00901016
ENST00000589143.5	ZNF582	protein_coding	625	0.0058398
ENST00000589144.5	SUGP1	nonsense_mediated_decay	2066	0.017611
ENST00000589149.5	TNPO2	protein_coding	564	0.0358689
ENST00000589152.5	STK11	retained_intron	3365	0.0155131
ENST00000589155.5	ZNF225	protein_coding	552	0.00394373
ENST00000589156.1	ZNF532	nonsense_mediated_decay	539	0.0195072
ENST00000589157.1	MFSD12	retained_intron	714	0.140126
ENST00000589158.1	CLPTM1	processed_transcript	749	0.0586016
ENST00000589159.5	CDIP1	nonsense_mediated_decay	838	2.89724e-08
ENST00000589161.1	CIRBP	retained_intron	769	0.116151
ENST00000589162.1	CAPNS1	retained_intron	701	0.0233663
ENST00000589163.5	PLIN3	protein_coding	1699	0.0374888
ENST00000589164.1	NFIC	processed_transcript	435	0.0184383
ENST00000589165.5	ERCC1	protein_coding	1453	0.0477769
ENST00000589166.1	SLC39A3	protein_coding	491	0.125461
ENST00000589167.1	NEDD4L	retained_intron	754	0.00307421
ENST00000589168.1	SYNGR2	protein_coding	2125	2.67811e-07
ENST00000589171.5	ELOF1	protein_coding	743	0.0158354
ENST00000589172.5	SYT5	protein_coding	580	0.0220962
ENST00000589173.1	ILF3	retained_intron	570	0.300381
ENST00000589174.1	MRPL54	protein_coding	491	0.030961
ENST00000589175.1	IGFLR1	retained_intron	538	0.067892
ENST00000589176.1	PHF12	nonsense_mediated_decay	869	0.0344667
ENST00000589178.5	ZSCAN30	protein_coding	3368	0.265817
ENST00000589179.5	ITGB7	retained_intron	1707	0.0325237
ENST00000589180.5	MAPRE2	protein_coding	553	0.051117
ENST00000589181.5	ANGPTL6	protein_coding	1579	0.00580193
ENST00000589183.1	SYNGR2	nonsense_mediated_decay	796	0.00762405
ENST00000589185.2	FSTL3	protein_coding	537	0.0559559
ENST00000589187.5	SNHG5	lincRNA	568	0.0234643
ENST00000589188.5	HKR1	protein_coding	527	0.0782608
ENST00000589189.5	GALNT1	nonsense_mediated_decay	2346	0.0766493
ENST00000589190.1	TMEM86B	retained_intron	1508	0.0611197
ENST00000589192.5	RP1-225E12.2	antisense	796	0.0218928
ENST00000589195.1	SHC1P2	processed_pseudogene	1469	0.00503632
ENST00000589196.2	AD000091.2	lincRNA	602	0.0103943
ENST00000589197.1	RDH13	processed_transcript	792	0.0138893
ENST00000589200.2	BTBD2	nonsense_mediated_decay	858	0.079056
ENST00000589201.1	LINC00654	lincRNA	579	0.0352225
ENST00000589202.1	SEC14L1	protein_coding	484	0.0373974
ENST00000589203.5	ZNF519	processed_transcript	7112	0.0951788
ENST00000589205.5	TLE2	processed_transcript	574	0.0537563
ENST00000589210.5	EXOC7	protein_coding	4751	0.321097
ENST00000589211.1	EFTUD2	processed_transcript	584	0.0397383
ENST00000589213.1	ATP6V0A1	protein_coding	580	0.0137564
ENST00000589215.5	C18orf8	nonsense_mediated_decay	1945	0.0410321
ENST00000589217.1	TNRC6C-AS1	antisense	3192	0.269746
ENST00000589218.5	HKR1	processed_transcript	958	0.190832
ENST00000589219.1	VPS25	retained_intron	914	0.0493576
ENST00000589223.5	AP3D1	retained_intron	3357	0.00449219
ENST00000589224.1	CC2D1A	retained_intron	809	0.0182629
ENST00000589225.5	USP36	nonsense_mediated_decay	5885	3.80637e-06
ENST00000589226.5	TNNT1	protein_coding	604	0.011758
ENST00000589227.1	CTC-499B15.7	antisense	2515	0.00720331
ENST00000589228.5	PRKAR1A	protein_coding	4256	0.0137134
ENST00000589230.5	HEXIM2	protein_coding	796	0.0219454
ENST00000589231.1	EVPL	protein_coding	585	0.0052877
ENST00000589233.5	RP11-575L7.4	antisense	1434	0.00831365
ENST00000589234.5	TTN-AS1	antisense	751	0.0445189
ENST00000589235.5	CIRBP	protein_coding	1073	0.114423
ENST00000589236.1	WBP2	retained_intron	747	0.011761
ENST00000589237.1	ZNF227	processed_transcript	589	0.0820822
ENST00000589239.5	RFX1	retained_intron	2122	0.0083802
ENST00000589240.1	UBALD2	protein_coding	660	0.0758045
ENST00000589242.1	RP11-27G24.3	antisense	487	0.0051055
ENST00000589245.5	ZNF420	protein_coding	695	0.0327807
ENST00000589246.1	2019-09-09	retained_intron	594	0.0731113
ENST00000589247.1	YIF1B	protein_coding	734	0.395704
ENST00000589248.5	ZNF235	protein_coding	532	0.026629
ENST00000589249.1	ICAM3	protein_coding	564	0.0285978
ENST00000589250.5	2019-09-09	retained_intron	527	0.141015
ENST00000589251.5	SGTA	protein_coding	637	0.165754
ENST00000589254.1	USP36	retained_intron	565	0.0723865
ENST00000589256.5	AFMID	protein_coding	578	0.0081923
ENST00000589259.1	LINC01180	lincRNA	2025	0.00794248
ENST00000589260.5	CBARP	nonsense_mediated_decay	929	0.0139675
ENST00000589261.5	ICAM3	protein_coding	2024	0.103747
ENST00000589262.5	ZNF177	protein_coding	1920	0.0287023
ENST00000589263.5	RP11-203B9.4	antisense	727	0.0197448
ENST00000589264.5	ZNF567	protein_coding	319	0.0611875
ENST00000589266.5	CIRBP	protein_coding	616	0.0227747
ENST00000589267.5	MPPE1	protein_coding	885	0.0473384
ENST00000589271.5	TMC6	protein_coding	1099	0.0070185
ENST00000589272.5	RTBDN	protein_coding	2076	0.00706166
ENST00000589275.1	ZNF230	retained_intron	1794	0.0122521
ENST00000589276.1	AC024592.9	antisense	1188	0.0063791
ENST00000589277.1	AC104532.3	antisense	300	0.0521674
ENST00000589278.6	RP3-335N17.2	antisense	992	0.0440823
ENST00000589279.5	ZSCAN5A	processed_transcript	686	0.00347481
ENST00000589280.1	ZFP14	protein_coding	642	0.15241
ENST00000589281.2	RP11-95O2.5	antisense	701	0.0234774
ENST00000589283.5	ILF3	protein_coding	599	0.135949
ENST00000589285.1	ZNF540	retained_intron	3106	0.0138505
ENST00000589289.1	ZNF426	protein_coding	919	0.169115
ENST00000589291.1	TLE2	processed_transcript	578	0.0168039
ENST00000589294.1	DNMT1	retained_intron	575	0.0293368
ENST00000589300.1	LINC00479	lincRNA	718	0.00064167
ENST00000589301.1	ACOX1	nonsense_mediated_decay	550	0.0151687
ENST00000589303.5	CYP1B1-AS1	antisense	579	0.0068832
ENST00000589305.5	RDH13	processed_transcript	556	0.0167535
ENST00000589311.1	LPAR2	processed_transcript	355	0.00578275
ENST00000589312.5	RP11-203B9.4	antisense	644	0.0359595
ENST00000589313.2	AMH	retained_intron	1686	0.162905
ENST00000589314.1	NARS	retained_intron	1036	0.133971
ENST00000589318.5	DDX39A	retained_intron	1903	0.220888
ENST00000589319.5	ZNF793	protein_coding	1915	0.000428068
ENST00000589321.5	CACTIN	nonsense_mediated_decay	1708	0.0065468
ENST00000589326.5	ATP9B	protein_coding	549	0.0196548
ENST00000589329.5	TXNL1	protein_coding	896	0.0067256
ENST00000589330.1	ME2	retained_intron	532	0.0407655
ENST00000589331.1	CDC37	protein_coding	537	0.0462154
ENST00000589332.5	ZNF396	protein_coding	1884	0.0698261
ENST00000589334.5	TMEM101	protein_coding	1830	0.0411955
ENST00000589338.5	SUV420H2	retained_intron	1601	0.00446121
ENST00000589339.5	PIGN	protein_coding	559	0.0241745
ENST00000589341.5	APPBP2	nonsense_mediated_decay	1705	0.19927
ENST00000589343.1	PPP6R1	retained_intron	904	0.0899973
ENST00000589346.1	FAM210A	protein_coding	659	0.0513471
ENST00000589347.1	CLPTM1	nonsense_mediated_decay	638	0.0113555
ENST00000589349.5	DNMT1	retained_intron	603	0.0649242
ENST00000589350.2	CSNK1G2	protein_coding	780	0.056117
ENST00000589351.5	DNMT1	retained_intron	672	0.128888
ENST00000589353.5	RANBP3	nonsense_mediated_decay	490	0.0265555
ENST00000589360.1	AC005786.7	antisense	565	0.00913815
ENST00000589363.5	SLC39A3	protein_coding	524	0.171711
ENST00000589365.1	AC006130.3	antisense	555	0.0072825
ENST00000589367.5	NLE1	nonsense_mediated_decay	1017	0.110593
ENST00000589369.2	AP3D1	protein_coding	618	0.0207828
ENST00000589371.1	PPP1R13L	protein_coding	355	0.00528425
ENST00000589372.1	UBL5	retained_intron	1450	0.506351
ENST00000589373.5	KLC3	protein_coding	2006	0.0241653
ENST00000589374.1	IMPA2	retained_intron	919	0.0342599
ENST00000589376.1	RP11-146N18.1	lincRNA	1722	0.00226853
ENST00000589379.1	CTD-2369P2.8	antisense	3219	0.0158055
ENST00000589385.5	CSNK1G2	protein_coding	896	0.086348
ENST00000589389.5	GLYR1	protein_coding	3606	0.151391
ENST00000589390.5	ZNF850	protein_coding	523	0.165854
ENST00000589391.5	TTN-AS1	antisense	811	0.00439038
ENST00000589392.5	HKR1	protein_coding	2152	0.0415042
ENST00000589393.1	C19orf57	protein_coding	1049	0.0250823
ENST00000589394.1	RP11-203B9.4	antisense	667	0.0090619
ENST00000589395.1	RP11-677O4.6	lincRNA	296	0.316728
ENST00000589397.1	AC002398.13	antisense	427	0.063942
ENST00000589398.1	HOOK2	retained_intron	590	0.00376231
ENST00000589399.5	GPI	protein_coding	565	0.0337966
ENST00000589403.1	ZNF532	processed_transcript	740	0.00998616
ENST00000589405.5	PSMG2	processed_transcript	328	0.0119961
ENST00000589406.1	CLLU1	retained_intron	2419	0.00555058
ENST00000589407.5	FAM171A2	nonsense_mediated_decay	1066	0.0086165
ENST00000589408.1	FAM98C	protein_coding	542	0.0312715
ENST00000589409.1	C18orf8	retained_intron	706	0.13536
ENST00000589412.5	ZNF846	protein_coding	683	0.0788597
ENST00000589413.5	ZNF383	protein_coding	2268	0.054591
ENST00000589414.5	PIGN	processed_transcript	772	0.0443196
ENST00000589415.1	TXNL1	processed_transcript	570	0.00709955
ENST00000589416.5	ILF3	nonsense_mediated_decay	773	0.129311
ENST00000589417.1	H3F3B	retained_intron	575	0.138573
ENST00000589419.1	CCBE1	protein_coding	587	0.00397804
ENST00000589420.1	ZNF397	processed_transcript	1025	0.0228114
ENST00000589421.1	C19orf25	retained_intron	492	0.0377164
ENST00000589422.1	ZNF500	nonsense_mediated_decay	1831	0.0246132
ENST00000589424.5	USP36	protein_coding	970	0.0581426
ENST00000589425.5	PGS1	nonsense_mediated_decay	1944	0.0356461
ENST00000589426.5	PGS1	nonsense_mediated_decay	2033	0.104654
ENST00000589427.1	KANK2	retained_intron	1126	0.00365033
ENST00000589428.5	R3HDM4	nonsense_mediated_decay	1704	0.121158
ENST00000589429.5	U2AF1L4	nonsense_mediated_decay	525	0.0285934
ENST00000589430.1	RP11-92C4.3	antisense	711	0.00528845
ENST00000589432.5	ACAA2	protein_coding	1840	0.0444212
ENST00000589433.1	CTA-360L10.1	antisense	541	0.0289548
ENST00000589434.5	TTN-AS1	antisense	1066	0.0344725
ENST00000589437.1	NLRP4	protein_coding	1781	0.00109362
ENST00000589441.5	MKNK2	nonsense_mediated_decay	803	0.0141906
ENST00000589444.1	PTPN2	retained_intron	2264	0.0617984
ENST00000589445.1	R3HDM4	retained_intron	705	0.0194631
ENST00000589446.5	SEH1L	protein_coding	655	0.206829
ENST00000589448.5	TMEM161A	retained_intron	1799	0.0158737
ENST00000589451.1	RP13-890H12.2	antisense	547	0.0292405
ENST00000589453.5	ZNF846	nonsense_mediated_decay	1580	0.0178233
ENST00000589454.5	EIF3G	protein_coding	873	0.171042
ENST00000589457.2	AC009005.2	antisense	721	0.18958
ENST00000589460.1	EIF5AP3	processed_pseudogene	462	0.0219775
ENST00000589461.5	ZNF420	nonsense_mediated_decay	537	0.105828
ENST00000589464.1	RP11-242D8.2	unprocessed_pseudogene	80	1.04926
ENST00000589468.1	ASF1B	nonsense_mediated_decay	587	0.141838
ENST00000589471.1	CTC-459F4.5	lincRNA	458	0.0222482
ENST00000589473.1	LONP1	protein_coding	793	0.0219633
ENST00000589475.1	EFTUD2	retained_intron	200	0.256331
ENST00000589477.1	CCDC159	retained_intron	782	0.0417069
ENST00000589478.1	ATP5D	retained_intron	640	0.0577875
ENST00000589484.5	DAZAP1	retained_intron	3414	0.102778
ENST00000589485.5	ILF3	nonsense_mediated_decay	620	0.16149
ENST00000589486.5	CTB-50L17.10	protein_coding	805	0.091577
ENST00000589487.5	TTN-AS1	antisense	1077	0.00451415
ENST00000589488.5	QTRT1	retained_intron	1571	0.11327
ENST00000589489.1	VDAC1P8	retained_intron	997	0.00943138
ENST00000589491.1	DENND1C	retained_intron	542	0.0113158
ENST00000589492.1	BECN1	retained_intron	597	0.0462216
ENST00000589493.1	BECN1	retained_intron	719	0.0849795
ENST00000589494.1	PLIN3	protein_coding	629	0.0356276
ENST00000589496.2	RP11-373L24.1	3prime_overlapping_ncrna	5702	0.270612
ENST00000589497.5	GIPC1	nonsense_mediated_decay	853	0.00974535
ENST00000589498.5	ZNF519	protein_coding	2117	0.0150939
ENST00000589499.1	SNHG22	antisense	1615	0.00121623
ENST00000589502.5	CACNA2D4	retained_intron	680	0.149447
ENST00000589503.1	ATP5SL	retained_intron	2317	0.0824471
ENST00000589504.1	GPI	retained_intron	536	0.0262115
ENST00000589505.5	PSMC3IP	retained_intron	1244	0.180571
ENST00000589506.1	RAD51D	retained_intron	564	0.0651535
ENST00000589509.5	MKNK2	protein_coding	352	0.0716018
ENST00000589511.1	CTC-439O9.3	lincRNA	677	0.00331843
ENST00000589515.2	SPPL2B	retained_intron	1733	0.0542451
ENST00000589516.1	HSBP1L1	nonsense_mediated_decay	800	0.0066969
ENST00000589518.1	CTD-2020K17.4	antisense	393	0.013912
ENST00000589520.1	VPS25	protein_coding	639	0.0267113
ENST00000589522.1	ZNF233	protein_coding	1120	0.0460699
ENST00000589526.5	RHBDF2	protein_coding	629	0.00658945
ENST00000589530.5	KDSR	retained_intron	588	0.0093282
ENST00000589532.5	LSM7	processed_transcript	539	0.355352
ENST00000589537.1	NFIC	retained_intron	977	0.0198738
ENST00000589538.5	DNMT1	processed_transcript	559	0.0968795
ENST00000589539.1	ZNF24	protein_coding	578	0.252744
ENST00000589540.5	RP11-544A12.4	antisense	931	0.0131237
ENST00000589541.5	MBD1	protein_coding	836	0.19643
ENST00000589543.5	ROGDI	retained_intron	713	0.0071092
ENST00000589545.1	HPS5	processed_transcript	485	0.0422875
ENST00000589547.1	DNAJC7	processed_transcript	541	0.0364498
ENST00000589548.5	CXXC1	protein_coding	849	0.0453192
ENST00000589550.1	PIK3C3	retained_intron	597	0.201602
ENST00000589551.1	CTD-2006C1.2	antisense	523	0.147458
ENST00000589553.5	TMC6	protein_coding	2389	0.0887541
ENST00000589554.5	HAUS1	nonsense_mediated_decay	616	0.201414
ENST00000589555.5	TMEM205	protein_coding	788	0.0501245
ENST00000589556.1	ZNF790-AS1	antisense	650	0.0104765
ENST00000589557.1	CTB-186G2.1	antisense	516	0.0174753
ENST00000589558.1	BCAM	retained_intron	611	0.00290987
ENST00000589559.5	RBM42	protein_coding	1328	0.241212
ENST00000589560.2	CYP4F10P	unprocessed_pseudogene	752	0.00291551
ENST00000589561.5	SLC44A2	retained_intron	2577	0.0545361
ENST00000589562.1	SLFN11	retained_intron	553	0.0716623
ENST00000589565.1	PRELID3A	nonsense_mediated_decay	777	0.00754173
ENST00000589570.1	RDH8	retained_intron	430	0.0226047
ENST00000589571.1	AP1M2	nonsense_mediated_decay	543	0.00507375
ENST00000589572.5	TNPO2	nonsense_mediated_decay	586	0.0778811
ENST00000589574.1	PARD6G-AS1	antisense	647	0.0085543
ENST00000589575.5	PTBP1	protein_coding	749	0.0279116
ENST00000589576.5	DNAJC7	protein_coding	586	0.0308464
ENST00000589578.5	PIP5K1C	protein_coding	2933	0.00614616
ENST00000589580.1	ICAM3	protein_coding	582	0.0305207
ENST00000589581.1	METTL23	retained_intron	585	0.108298
ENST00000589583.5	KIAA0355	protein_coding	582	0.00068107
ENST00000589585.1	CTIF	processed_transcript	564	0.0079959
ENST00000589586.6	DNAJC7	protein_coding	620	0.0308963
ENST00000589589.1	PDCD2L	retained_intron	411	0.155036
ENST00000589590.1	C19orf43	retained_intron	930	0.0946773
ENST00000589591.5	POLR2I	retained_intron	542	0.860607
ENST00000589592.1	KDSR	processed_transcript	688	0.0184974
ENST00000589594.1	AC005757.7	lincRNA	856	0.00723653
ENST00000589596.5	CEP192	protein_coding	3793	0.326767
ENST00000589598.5	PEPD	processed_transcript	596	0.0288874
ENST00000589599.5	H3F3B	protein_coding	576	0.803285
ENST00000589600.5	ILF3	protein_coding	839	0.0780913
ENST00000589604.5	VPS4B	retained_intron	1672	5.28745e-08
ENST00000589605.5	RDH13	processed_transcript	584	0.156447
ENST00000589606.5	CC2D1A	protein_coding	3117	0.0105362
ENST00000589607.5	ATXN7L3	retained_intron	573	0.010227
ENST00000589609.1	ABCA5	processed_transcript	631	0.0108769
ENST00000589611.1	ATP5A1	retained_intron	995	0.171876
ENST00000589613.1	TUBG1	retained_intron	916	0.0811643
ENST00000589615.1	ZNF527	processed_transcript	573	0.0530694
ENST00000589618.1	ASB16	nonsense_mediated_decay	1743	0.00806025
ENST00000589622.1	CTD-2240E14.4	antisense	1346	0.030291
ENST00000589625.5	CDC37	protein_coding	587	0.0895165
ENST00000589627.1	VASP	protein_coding	696	0.0298188
ENST00000589628.1	RTN2	retained_intron	435	0.025247
ENST00000589630.1	ZNF397	retained_intron	690	0.203908
ENST00000589631.5	GIPC1	protein_coding	799	0.0059991
ENST00000589632.5	ZNF573	nonsense_mediated_decay	2501	0.0167184
ENST00000589636.5	BECN1	protein_coding	561	0.0104035
ENST00000589637.1	MAU2	retained_intron	555	0.0486632
ENST00000589640.5	GPI	protein_coding	571	0.103856
ENST00000589644.1	YIF1B	retained_intron	1917	0.0177275
ENST00000589645.5	ITGA2B	retained_intron	579	0.00577495
ENST00000589647.5	MAP2K6	protein_coding	1512	0.00118537
ENST00000589648.1	CHAF1A	protein_coding	563	0.124678
ENST00000589651.5	BCAM	protein_coding	2686	0.00086789
ENST00000589652.1	ZNF667	processed_transcript	3593	0.0183365
ENST00000589654.2	CYP4F2	protein_coding	499	0.00298381
ENST00000589655.1	RAB3D	protein_coding	924	0.00559055
ENST00000589656.6	RPS15	protein_coding	473	0.095275
ENST00000589657.1	CTC-559E9.6	processed_transcript	803	0.0219512
ENST00000589663.5	BECN1	protein_coding	489	0.0126432
ENST00000589664.5	AFMID	processed_transcript	754	0.0253009
ENST00000589666.5	UNK	protein_coding	3925	0.101663
ENST00000589667.5	RP11-544A12.4	antisense	826	0.0113403
ENST00000589669.1	CCDC130	processed_transcript	701	0.0801204
ENST00000589671.1	AC006116.12	antisense	452	0.0770243
ENST00000589674.1	EIF3G	retained_intron	596	0.162267
ENST00000589676.5	ZFP30	processed_transcript	598	0.0157692
ENST00000589677.5	SMARCA4	protein_coding	5181	0.0227344
ENST00000589678.1	RP11-49I11.2	processed_pseudogene	1026	0.00201962
ENST00000589679.5	CC2D1A	retained_intron	610	0.0143107
ENST00000589680.5	ZNF224	protein_coding	547	0.0426716
ENST00000589685.2	BTBD2	retained_intron	2422	0.0311064
ENST00000589686.5	CIRBP	protein_coding	532	0.73558
ENST00000589689.5	PGS1	protein_coding	1168	1.28425e-09
ENST00000589690.1	RP11-666A8.11	processed_pseudogene	189	0.0757463
ENST00000589691.1	TMC8	protein_coding	3927	0.159868
ENST00000589694.1	EPS8L1	retained_intron	411	0.010795
ENST00000589697.1	RAB8A	retained_intron	1754	0.0213976
ENST00000589699.1	MAPRE2	protein_coding	4080	0.0174556
ENST00000589702.1	CTC-548K16.6	sense_intronic	889	0.0299145
ENST00000589703.5	ZNF45	protein_coding	2409	0.126234
ENST00000589704.1	EPN1	protein_coding	250	0.0453428
ENST00000589706.1	SMAD4	retained_intron	563	0.075798
ENST00000589707.5	ZNF227	protein_coding	504	0.0056412
ENST00000589708.1	LINC00868	lincRNA	547	0.0200228
ENST00000589710.5	CIRBP	protein_coding	1835	2.16627e-07
ENST00000589713.1	RP11-795F19.5	processed_transcript	444	0.0657828
ENST00000589715.1	RP11-95O2.1	lincRNA	2124	0.00394437
ENST00000589716.5	RAMP2-AS1	lincRNA	1985	0.0278397
ENST00000589717.1	ZNF253	protein_coding	3519	0.00836035
ENST00000589720.5	PIGN	protein_coding	811	0.0739307
ENST00000589723.1	RP11-567M16.1	lincRNA	4167	0.000446564
ENST00000589725.1	ZNF570	protein_coding	581	0.0209615
ENST00000589726.1	ATF7	retained_intron	379	0.071697
ENST00000589727.5	ATP6V0A1	protein_coding	664	0.0127356
ENST00000589731.5	MPPE1	retained_intron	1568	0.0296274
ENST00000589732.1	ATP9B	protein_coding	447	0.015382
ENST00000589733.1	MBD1	protein_coding	767	0.309962
ENST00000589734.1	AC005329.7	antisense	574	2.62032e-06
ENST00000589735.1	LUZP6	protein_coding	177	0.135464
ENST00000589737.5	POLR2E	nonsense_mediated_decay	1105	0.483689
ENST00000589739.3	OAZ1	retained_intron	657	0.0935109
ENST00000589740.1	CTD-2319I12.2	lincRNA	699	0.0608819
ENST00000589742.5	RFX2	protein_coding	565	0.0129835
ENST00000589744.1	ACOX1	retained_intron	396	0.0457393
ENST00000589751.1	CTC-543D15.3	lincRNA	656	0.0855507
ENST00000589752.5	ACBD4	retained_intron	804	0.0139959
ENST00000589753.1	ATG4D	nonsense_mediated_decay	931	0.082637
ENST00000589755.5	CDC37	retained_intron	793	0.0167322
ENST00000589758.1	MBD1	retained_intron	385	0.0116915
ENST00000589759.1	ATP6V0A1	processed_transcript	502	0.108443
ENST00000589761.1	USP32	retained_intron	430	0.0356498
ENST00000589762.5	RNF126	protein_coding	963	0.160674
ENST00000589763.1	RP11-635N19.2	processed_pseudogene	1153	0.0502473
ENST00000589765.1	HOOK2	processed_transcript	108	0.0394022
ENST00000589767.1	NAGS	protein_coding	1995	0.0130031
ENST00000589768.5	CYTH1	protein_coding	988	0.628423
ENST00000589769.1	EFTUD2	nonsense_mediated_decay	689	0.0466707
ENST00000589772.1	CNP	protein_coding	516	0.13609
ENST00000589773.5	DNAJC7	protein_coding	678	0.0169763
ENST00000589775.6	LGALS3BP	protein_coding	893	0.0206804
ENST00000589776.1	NKPD1	protein_coding	1950	0.00219367
ENST00000589777.1	WFDC21P	retained_intron	466	0.0054281
ENST00000589779.1	BNIP3P16	processed_pseudogene	534	0.0045052
ENST00000589782.2	AP1M1	protein_coding	436	0.0781865
ENST00000589788.1	SDF2	retained_intron	1342	0.0425604
ENST00000589789.1	ZFP30	processed_transcript	584	0.0298955
ENST00000589790.1	UNK	retained_intron	549	0.0966614
ENST00000589791.5	PLEKHJ1	processed_transcript	1329	0.0200012
ENST00000589795.1	RP11-861E21.2	antisense	4910	0.065819
ENST00000589796.2	RP13-890H12.2	antisense	2053	0.0191789
ENST00000589797.5	FAM134C	nonsense_mediated_decay	4149	0.0745329
ENST00000589798.5	ACBD4	nonsense_mediated_decay	494	0.0137181
ENST00000589799.5	ZNF235	protein_coding	955	0.116045
ENST00000589801.1	HKR1	protein_coding	480	0.110053
ENST00000589804.1	CD3EAP	protein_coding	1830	0.0156521
ENST00000589805.1	ATXN7L3	protein_coding	622	0.124733
ENST00000589807.1	AD000671.6	nonsense_mediated_decay	1925	0.00500195
ENST00000589810.5	DNAJC7	nonsense_mediated_decay	1058	0.174841
ENST00000589811.5	SLFN11	protein_coding	584	3.60521e-08
ENST00000589813.5	ST6GALNAC1	nonsense_mediated_decay	567	0.00707725
ENST00000589819.1	PIAS2	retained_intron	589	0.0104186
ENST00000589821.1	LINC01532	lincRNA	491	0.00504825
ENST00000589823.6	VMP1	protein_coding	580	0.115309
ENST00000589825.5	EFTUD2	retained_intron	600	0.396017
ENST00000589826.1	RP11-120M18.5	lincRNA	384	0.0123935
ENST00000589827.5	SEC14L1	protein_coding	1791	0.0336996
ENST00000589828.1	VAT1	protein_coding	521	0.00851955
ENST00000589831.1	TMEM259	retained_intron	432	0.00716195
ENST00000589833.5	ZNF569	protein_coding	762	0.210197
ENST00000589838.5	PRKCSH	protein_coding	1898	0.447086
ENST00000589839.2	ADAMTSL5	processed_transcript	1025	0.0096318
ENST00000589841.5	DUS3L	retained_intron	453	0.0071335
ENST00000589843.1	RP11-861E21.1	lincRNA	168	0.06484
ENST00000589846.1	EZH1	retained_intron	773	0.0380189
ENST00000589847.3	CYP4F9P	unprocessed_pseudogene	1339	0.00149488
ENST00000589851.1	PTPRS	retained_intron	1270	0.0193031
ENST00000589852.5	FAM32A	protein_coding	1168	0.293657
ENST00000589853.3	GTF3C2-AS1	antisense	537	0.00449243
ENST00000589854.1	DUS3L	retained_intron	566	0.3745
ENST00000589856.1	TMUB2	protein_coding	1505	0.0252232
ENST00000589857.1	ZNF540	processed_transcript	575	0.0639017
ENST00000589859.1	MPPE1	protein_coding	567	0.0104958
ENST00000589860.5	C18orf8	nonsense_mediated_decay	787	0.0319116
ENST00000589861.2	CSNK1G2	retained_intron	756	0.288264
ENST00000589863.5	SAFB	nonsense_mediated_decay	2708	9.62715e-07
ENST00000589866.5	RNMT	protein_coding	1879	0.0582265
ENST00000589867.2	MBD1	retained_intron	673	0.095054
ENST00000589868.1	CRHR1-IT1	processed_transcript	2546	0.0117495
ENST00000589869.5	ATP5A1	protein_coding	910	0.512394
ENST00000589870.5	ZNF224	protein_coding	614	0.0445686
ENST00000589871.1	RBM42	protein_coding	1487	0.0289649
ENST00000589872.1	NBR1	protein_coding	3097	0.0261515
ENST00000589873.5	MALT1	retained_intron	2246	0.0165198
ENST00000589874.2	DAZAP1	retained_intron	3642	0.0169092
ENST00000589876.5	EML2	protein_coding	2364	0.0120319
ENST00000589877.5	SMAD2	protein_coding	527	0.128617
ENST00000589878.5	LSM14A	nonsense_mediated_decay	559	0.378339
ENST00000589880.1	UQCR11	protein_coding	504	0.2232
ENST00000589881.5	ZNF24	protein_coding	7419	0.279041
ENST00000589882.1	TREM1	retained_intron	1876	0.0017369
ENST00000589883.1	PTBP1	retained_intron	683	0.00190883
ENST00000589887.1	E2F3P1	processed_pseudogene	1230	0.005535
ENST00000589890.1	CDIP1	protein_coding	476	0.0156364
ENST00000589892.1	BIRC5	processed_transcript	747	0.0185135
ENST00000589895.1	ZNF582	protein_coding	509	0.0093597
ENST00000589898.1	DHX8	protein_coding	739	0.0339026
ENST00000589899.5	RP11-206L10.9	lincRNA	809	0.198352
ENST00000589900.5	ICAM3	retained_intron	2057	0.218038
ENST00000589901.2	MBD3	retained_intron	740	0.0519082
ENST00000589905.1	RP11-635N19.1	antisense	785	0.06972
ENST00000589906.5	LGALS3BP	protein_coding	540	0.00772325
ENST00000589911.1	FMNL1	protein_coding	769	0.0537255
ENST00000589913.5	RPL27	protein_coding	697	0.183513
ENST00000589914.1	LINC00868	lincRNA	457	0.108701
ENST00000589915.1	HOOK2	retained_intron	264	0.0136175
ENST00000589916.5	BCAS3	retained_intron	546	0.0368195
ENST00000589917.1	PIAS2	protein_coding	561	0.0222765
ENST00000589919.1	SRSF2	retained_intron	595	0.0183222
ENST00000589920.5	2019-09-09	protein_coding	580	0.0063913
ENST00000589921.1	LINC00906	lincRNA	3444	0.000551455
ENST00000589925.1	SAFB2	processed_transcript	506	0.0744485
ENST00000589926.1	TXNL4A	processed_transcript	535	0.0256289
ENST00000589930.1	RP11-973H7.4	lincRNA	569	0.247752
ENST00000589931.1	TXNL1	protein_coding	466	0.11467
ENST00000589932.1	CTD-2540B15.11	antisense	659	0.014403
ENST00000589933.1	TMC6	retained_intron	580	0.031441
ENST00000589934.1	APBA3	retained_intron	725	0.140725
ENST00000589940.5	CXXC1	protein_coding	2242	0.142529
ENST00000589941.1	SMAD4	protein_coding	582	0.394709
ENST00000589947.7	MAU2	retained_intron	670	0.0116031
ENST00000589949.1	H3F3B	retained_intron	842	0.067859
ENST00000589950.1	AC002117.1	antisense	570	0.0376741
ENST00000589951.5	ATP9B	retained_intron	585	0.00468709
ENST00000589952.5	PRELID3A	protein_coding	488	0.00509105
ENST00000589953.1	WDR62	processed_transcript	664	0.0751073
ENST00000589955.2	BCL2	protein_coding	5011	0.139265
ENST00000589956.5	TNPO2	processed_transcript	594	0.0114555
ENST00000589960.5	UBL5	processed_transcript	307	0.14999
ENST00000589961.2	POLRMT	retained_intron	490	0.548644
ENST00000589964.1	CROCCP3	processed_transcript	255	0.0877645
ENST00000589966.1	TBXA2R	protein_coding	1814	0.0116805
ENST00000589967.1	CTD-2329C7.2	lincRNA	1389	0.0461681
ENST00000589969.1	NFIC	retained_intron	614	0.0138818
ENST00000589970.5	ATP5SL	protein_coding	979	0.0534575
ENST00000589971.1	YIPF2	protein_coding	879	0.00175418
ENST00000589973.2	RP11-15B24.5	lincRNA	651	0.0222782
ENST00000589975.5	ABCA5	protein_coding	1095	0.00246766
ENST00000589977.5	METTL23	protein_coding	617	0.0225397
ENST00000589978.1	UBE2S	protein_coding	496	1.67678
ENST00000589979.1	DHX58	nonsense_mediated_decay	782	0.106226
ENST00000589982.1	JMJD6	retained_intron	467	0.166007
ENST00000589985.5	GPI	retained_intron	1516	0.182517
ENST00000589990.1	PRKCSH	retained_intron	567	0.0787642
ENST00000589991.1	AP1M1	retained_intron	625	0.0556562
ENST00000589992.1	ST6GALNAC1	protein_coding	419	0.0354085
ENST00000589994.5	PRKACA	protein_coding	1127	0.0455149
ENST00000589995.1	MFSD12	protein_coding	777	0.0064487
ENST00000589996.5	TBCB	protein_coding	724	0.611701
ENST00000589997.1	ST6GALNAC2	protein_coding	5654	0.0257713
ENST00000589998.5	ILF3	protein_coding	2622	0.565048
ENST00000589999.1	AC005616.1	lincRNA	1269	0.0047613
ENST00000590000.1	SAFB2	retained_intron	633	0.0983789
ENST00000590013.2	PIK3C3	processed_transcript	639	0.0860856
ENST00000590016.5	RAD51D	protein_coding	1528	0.0449802
ENST00000590018.1	EML2	protein_coding	551	0.00771845
ENST00000590020.1	NEDD4L	retained_intron	710	0.0455044
ENST00000590022.1	AC006126.4	lincRNA	460	0.0055279
ENST00000590023.5	CTD-2357A8.3	lincRNA	501	0.114915
ENST00000590028.5	MATK	protein_coding	724	0.00468577
ENST00000590032.1	SEH1L	retained_intron	764	0.0604958
ENST00000590033.1	RPSAP57	processed_pseudogene	832	0.0025812
ENST00000590034.2	SF3A2	retained_intron	573	0.0256204
ENST00000590035.5	FAM134C	retained_intron	518	0.0504791
ENST00000590039.5	CARM1	nonsense_mediated_decay	596	0.0097182
ENST00000590040.5	TTN-AS1	antisense	855	0.0104084
ENST00000590041.5	GPATCH8	nonsense_mediated_decay	829	0.0521182
ENST00000590042.1	RP11-53B2.4	antisense	665	0.0430811
ENST00000590043.5	EML2	protein_coding	482	0.0190577
ENST00000590045.1	ZACN	retained_intron	2651	0.0673919
ENST00000590048.6	UBA2	protein_coding	847	0.141324
ENST00000590049.5	CAPNS1	non_stop_decay	592	1.85685
ENST00000590050.5	MLX	retained_intron	2537	0.0250613
ENST00000590052.1	HSD17B1P1	unprocessed_pseudogene	955	0.10519
ENST00000590054.5	CCDC159	retained_intron	1016	0.0162165
ENST00000590056.1	KDSR	processed_transcript	462	0.0291208
ENST00000590064.1	APBA3	retained_intron	4250	0.0477759
ENST00000590065.1	CTD-2659N19.9	lincRNA	388	0.014185
ENST00000590067.5	AES	retained_intron	1100	0.0189093
ENST00000590069.1	CTD-2085J24.3	antisense	435	0.0512665
ENST00000590070.1	MFSD11	processed_transcript	717	0.0286623
ENST00000590071.6	WTIP	protein_coding	13665	0.0310578
ENST00000590072.1	AC005307.3	lincRNA	647	0.0827883
ENST00000590074.5	FAM20A	nonsense_mediated_decay	1642	0.00175855
ENST00000590075.1	C19orf70	retained_intron	773	0.0957007
ENST00000590076.2	AC074212.6	antisense	730	0.00306824
ENST00000590082.1	EZH1	processed_transcript	565	0.05038
ENST00000590083.5	CBARP	protein_coding	4261	0.0337237
ENST00000590084.5	MLX	retained_intron	666	0.0229675
ENST00000590086.2	AC005330.2	lincRNA	1238	0.00327312
ENST00000590087.1	DUS3L	retained_intron	379	0.053273
ENST00000590088.5	ZNF180	nonsense_mediated_decay	3131	0.0330802
ENST00000590089.5	ZNF226	protein_coding	2788	0.117665
ENST00000590093.1	PPL	retained_intron	652	0.00695735
ENST00000590095.1	KANK2	processed_transcript	437	0.010184
ENST00000590096.1	ATG4D	retained_intron	1282	0.0130315
ENST00000590098.1	PRKCSH	retained_intron	795	0.016069
ENST00000590099.5	BECN1	protein_coding	2087	0.153285
ENST00000590100.5	MAP3K14-AS1	antisense	906	0.125782
ENST00000590101.5	TLE2	retained_intron	972	0.0242404
ENST00000590105.1	EFTUD2	retained_intron	427	0.142194
ENST00000590106.5	CSNK1G2	retained_intron	1006	0.0215319
ENST00000590107.5	IMPA2	nonsense_mediated_decay	1616	0.0150026
ENST00000590110.2	DUS3L	nonsense_mediated_decay	977	0.0103696
ENST00000590114.5	NMT1	processed_transcript	666	0.431444
ENST00000590115.1	LDLRAD4	retained_intron	501	0.125326
ENST00000590116.5	ZNF554	nonsense_mediated_decay	2486	0.0473781
ENST00000590117.1	CTD-2540B15.10	sense_intronic	375	0.00974255
ENST00000590118.5	CROCCP3	processed_transcript	574	0.0201688
ENST00000590120.1	LYL1	retained_intron	1547	0.0195156
ENST00000590121.1	RNASEH2A	retained_intron	859	0.0918858
ENST00000590123.1	NARS	nonsense_mediated_decay	463	0.198044
ENST00000590125.1	TMEM147-AS1	antisense	698	0.0164081
ENST00000590127.5	PIAS2	retained_intron	1838	0.0395296
ENST00000590129.1	KIF18B	protein_coding	2569	0.0282613
ENST00000590130.1	ADGRF5P1	processed_transcript	980	0.032202
ENST00000590132.1	ACSBG2	nonsense_mediated_decay	683	0.0712953
ENST00000590133.5	USP32	protein_coding	2563	0.0108573
ENST00000590134.1	EIF3K	retained_intron	711	0.20305
ENST00000590135.5	U2AF1L4	retained_intron	1763	0.0801543
ENST00000590136.1	MIDN	retained_intron	536	0.104343
ENST00000590140.1	ZNF24	protein_coding	756	0.12175
ENST00000590144.1	RP11-799D4.2	processed_transcript	559	0.00424015
ENST00000590146.1	PJA1	protein_coding	574	0.0396462
ENST00000590151.5	ACLY	protein_coding	4309	0.216848
ENST00000590152.1	ZNF317	retained_intron	2312	0.138101
ENST00000590153.1	SSH2	protein_coding	570	0.0932741
ENST00000590154.4	RP11-146D12.2	processed_transcript	794	0.03058
ENST00000590155.5	ZNF562	protein_coding	1712	0.109242
ENST00000590156.5	ATP5A1	nonsense_mediated_decay	1931	0.0403232
ENST00000590158.1	EIF3G	retained_intron	1034	0.294977
ENST00000590159.1	CTB-50L17.5	antisense	569	0.0749864
ENST00000590160.1	ZNF222	processed_transcript	515	0.0117719
ENST00000590162.1	TMC6	retained_intron	517	0.203071
ENST00000590164.5	RP11-203B9.4	antisense	842	0.0071157
ENST00000590166.1	HKR1	protein_coding	576	0.137743
ENST00000590168.5	RHBDF2	retained_intron	2665	0.00448875
ENST00000590169.5	ATXN7L3	protein_coding	593	0.16987
ENST00000590172.1	NFATC1	processed_transcript	1668	0.0398861
ENST00000590173.5	DENND1C	protein_coding	582	0.00732485
ENST00000590176.5	SBNO2	protein_coding	561	0.0225088
ENST00000590179.1	FAAP24	protein_coding	784	0.132072
ENST00000590180.1	TPM4	processed_transcript	521	0.280418
ENST00000590181.5	LIG3	retained_intron	1156	0.03331
ENST00000590183.5	TLE2	processed_transcript	556	0.000577545
ENST00000590184.1	TMC8	processed_transcript	315	0.068746
ENST00000590185.1	BECN1	retained_intron	581	0.00367511
ENST00000590187.2	NCAN	retained_intron	2361	0.000361455
ENST00000590191.1	C16orf71	protein_coding	2564	0.00751405
ENST00000590193.5	ANKS3	nonsense_mediated_decay	2291	0.0137363
ENST00000590194.5	SLC25A39	protein_coding	1542	0.114523
ENST00000590197.1	DNAJC7	retained_intron	1762	0.0608194
ENST00000590198.1	ROGDI	retained_intron	537	0.00894
ENST00000590200.1	NLRP9	protein_coding	2958	0.00255123
ENST00000590201.1	SYNGR2	protein_coding	2239	0.0800463
ENST00000590202.2	ZNF519	protein_coding	2830	0.0695956
ENST00000590210.1	SPINT2	retained_intron	580	0.053177
ENST00000590211.5	CAPNS1	protein_coding	403	0.0998831
ENST00000590214.5	HMHA1	protein_coding	4191	0.12359
ENST00000590215.1	MBD1	nonsense_mediated_decay	749	0.00475344
ENST00000590216.6	TMEM161A	nonsense_mediated_decay	789	0.0370522
ENST00000590217.5	PSMG2	protein_coding	1036	0.324308
ENST00000590218.4	BSG	retained_intron	545	0.0213739
ENST00000590219.5	RP1-225E12.2	antisense	367	0.00773005
ENST00000590223.1	ADGRL1	retained_intron	424	0.0334962
ENST00000590224.5	NFATC1	processed_transcript	450	0.0193361
ENST00000590226.1	ANKRD20A8P	retained_intron	5589	0.00272024
ENST00000590227.5	DNAH17	retained_intron	3269	0.0033058
ENST00000590232.1	EPS8L1	retained_intron	563	0.0102636
ENST00000590234.5	CXXC1	retained_intron	784	0.0189451
ENST00000590237.1	KEAP1	retained_intron	451	0.276187
ENST00000590238.1	APBA3	retained_intron	830	0.125721
ENST00000590239.5	DDX39A	protein_coding	565	0.0668559
ENST00000590241.1	RP11-666A8.7	sense_intronic	570	0.104702
ENST00000590242.5	MYO18A	processed_transcript	637	0.0061301
ENST00000590244.1	APPBP2	processed_transcript	889	0.00697065
ENST00000590245.5	CTC-454I21.3	nonsense_mediated_decay	575	0.000295728
ENST00000590246.5	SLC14A1	protein_coding	557	0.00426021
ENST00000590247.6	PDCD5	protein_coding	699	1.68201
ENST00000590252.2	CTB-25B13.9	antisense	457	0.0302394
ENST00000590253.2	G6PC3	protein_coding	844	0.179102
ENST00000590258.2	TPGS2	protein_coding	2679	0.0708219
ENST00000590260.5	DDX39A	retained_intron	988	0.0190721
ENST00000590261.5	ILF3	protein_coding	3219	0.000324059
ENST00000590262.1	SAFB2	protein_coding	564	0.37992
ENST00000590265.5	ATP5D	retained_intron	1144	1.40854e-07
ENST00000590266.5	SCAMP4	protein_coding	570	0.0299033
ENST00000590267.5	CEP295NL	retained_intron	582	0.00261991
ENST00000590268.1	PPP1R12C	retained_intron	830	0.0328425
ENST00000590271.5	ATP9B	retained_intron	1923	0.0336793
ENST00000590274.1	CTC-559E9.4	lincRNA	609	0.00392535
ENST00000590279.1	RNASEH2A	retained_intron	696	0.0380259
ENST00000590281.1	FAAP24	protein_coding	865	0.0202205
ENST00000590282.5	NFIC	protein_coding	1558	0.0145545
ENST00000590283.5	RP11-203J24.8	antisense	748	0.00293451
ENST00000590288.1	RHBDF2	protein_coding	734	0.0097258
ENST00000590290.2	PRMT5-AS1	antisense	661	0.0231889
ENST00000590292.5	AC009005.2	antisense	509	0.00200147
ENST00000590294.5	2019-09-09	protein_coding	2816	0.00451287
ENST00000590296.5	ZNF653	protein_coding	674	0.0359063
ENST00000590299.5	HSD17B1	nonsense_mediated_decay	1059	0.00218427
ENST00000590300.1	CYTH1	protein_coding	568	0.0588755
ENST00000590301.1	NPC1	retained_intron	410	0.0821225
ENST00000590302.5	MPPE1	processed_transcript	578	0.0427322
ENST00000590303.1	2019-09-12	retained_intron	563	0.00446712
ENST00000590305.1	ZNF57	protein_coding	623	0.0365057
ENST00000590306.5	ZNF266	protein_coding	3317	0.15181
ENST00000590307.1	KCNG2	processed_transcript	1538	0.0194138
ENST00000590308.1	LDLRAD4	processed_transcript	3720	0.0154542
ENST00000590309.1	RP5-837J1.4	lincRNA	544	0.00439538
ENST00000590310.1	NMT1	retained_intron	704	0.130529
ENST00000590311.5	ABCA6	retained_intron	8186	0.00862003
ENST00000590315.5	DDX39A	protein_coding	566	0.012669
ENST00000590320.2	S1PR2	protein_coding	3582	0.0907321
ENST00000590322.1	RHBDF2	protein_coding	574	0.0503535
ENST00000590325.1	CALR	retained_intron	781	0.0669355
ENST00000590329.5	YIPF2	protein_coding	958	0.0110766
ENST00000590331.1	PSMD8	nonsense_mediated_decay	422	0.0424293
ENST00000590332.1	ZNF420	protein_coding	541	0.00250067
ENST00000590333.5	BRSK1	protein_coding	2977	0.085035
ENST00000590335.1	FOSB	protein_coding	2170	0.0294152
ENST00000590337.5	TPGS2	protein_coding	579	0.0326564
ENST00000590339.5	VPS25	protein_coding	668	0.0677901
ENST00000590342.1	DUSP3	nonsense_mediated_decay	2077	0.0288959
ENST00000590343.1	DUS3L	protein_coding	833	0.0713706
ENST00000590346.5	WFDC21P	lincRNA	630	0.00363296
ENST00000590347.5	CIRBP	nonsense_mediated_decay	3117	0.052714
ENST00000590348.5	DNAJC7	protein_coding	832	0.0228997
ENST00000590350.3	PLIN5	retained_intron	887	0.00410484
ENST00000590352.1	BCAS3	processed_transcript	586	0.011732
ENST00000590353.1	RP11-120M18.2	processed_transcript	719	0.00952755
ENST00000590354.3	WDR18	nonsense_mediated_decay	678	0.0160501
ENST00000590357.1	RP11-879F14.1	lincRNA	555	0.0633737
ENST00000590358.1	NAGLU	protein_coding	634	0.024286
ENST00000590362.1	GPI	retained_intron	378	0.0497421
ENST00000590366.1	ZNF180	processed_transcript	538	0.0152561
ENST00000590367.5	EFTUD2	retained_intron	3638	0.0389462
ENST00000590369.1	AC084219.4	antisense	424	0.0124271
ENST00000590370.5	CANT1	protein_coding	614	0.02719
ENST00000590371.5	LDLRAD4	processed_transcript	598	0.033378
ENST00000590373.1	AC062028.1	lincRNA	577	0.00406776
ENST00000590376.1	CTD-2293H3.2	antisense	572	0.0314931
ENST00000590381.5	PQLC1	protein_coding	1247	0.0126824
ENST00000590382.5	SLC44A2	protein_coding	586	0.0637455
ENST00000590384.1	THA1P	unitary_pseudogene	1145	0.0071273
ENST00000590385.2	KCTD15	protein_coding	666	0.0114839
ENST00000590386.5	HKR1	processed_transcript	542	0.0649983
ENST00000590387.1	C18orf8	retained_intron	332	0.0327868
ENST00000590389.5	C19orf70	protein_coding	769	0.00660195
ENST00000590390.1	ZNF571	protein_coding	293	0.0496224
ENST00000590392.5	ZNF567	retained_intron	542	0.195951
ENST00000590393.1	MFSD11	protein_coding	1141	0.138775
ENST00000590396.1	TUBG2	retained_intron	856	0.138097
ENST00000590398.5	RP11-13K12.1	lincRNA	2451	0.00081994
ENST00000590399.1	CTD-2342J14.6	antisense	682	0.0488758
ENST00000590400.1	KANK2	retained_intron	1812	0.0040445
ENST00000590402.1	WIPI1	retained_intron	685	0.0208406
ENST00000590406.5	ATP5A1	protein_coding	756	0.075316
ENST00000590407.1	PDE4A	retained_intron	1770	0.00811565
ENST00000590408.1	PEPD	nonsense_mediated_decay	433	0.0125992
ENST00000590410.1	OLFM2	retained_intron	593	0.0170011
ENST00000590413.5	LAMTOR5-AS1	antisense	831	0.0284681
ENST00000590416.1	LSM14A	retained_intron	699	0.024917
ENST00000590418.1	PPM1D	protein_coding	489	0.0200163
ENST00000590419.5	DAZAP1	processed_transcript	508	0.103537
ENST00000590422.1	CTIF	processed_transcript	412	0.000291346
ENST00000590423.1	HIGD1B	processed_transcript	321	0.0634496
ENST00000590426.1	TMC8	protein_coding	433	0.1216
ENST00000590427.1	AC010980.2	processed_transcript	548	0.0476632
ENST00000590428.1	CAPS	retained_intron	510	0.0221992
ENST00000590430.5	TK1	protein_coding	683	0.0091825
ENST00000590431.6	TM6SF2	retained_intron	737	0.00456519
ENST00000590432.5	AP2B1	protein_coding	554	0.101591
ENST00000590433.5	CTD-2554C21.2	lincRNA	1058	0.0202871
ENST00000590435.5	SNHG16	lincRNA	1947	0.435928
ENST00000590436.5	TCF3	protein_coding	1149	0.0227535
ENST00000590437.5	ZBTB7C	protein_coding	546	0.00437404
ENST00000590439.2	SUGP1	protein_coding	764	0.113971
ENST00000590440.5	ADAMTSL5	processed_transcript	1602	0.0150049
ENST00000590442.1	ZNF532	retained_intron	4024	0.000478089
ENST00000590444.5	DENND1C	retained_intron	2446	0.0464963
ENST00000590446.2	SBNO2	retained_intron	587	0.00924015
ENST00000590447.1	SLC16A2	protein_coding	1886	0.00102807
ENST00000590448.5	ATP5A1	retained_intron	604	0.0672052
ENST00000590449.1	BIRC5	protein_coding	568	0.276815
ENST00000590450.5	WBP2	processed_transcript	573	0.0222091
ENST00000590454.2	R3HDM4	nonsense_mediated_decay	1006	0.0429587
ENST00000590455.1	AC007229.3	processed_pseudogene	412	0.0370366
ENST00000590456.5	KIAA1328	processed_transcript	563	0.0084012
ENST00000590457.5	MGRN1	retained_intron	552	0.0318787
ENST00000590459.1	VASP	retained_intron	405	0.0181858
ENST00000590461.1	RP11-544A12.4	antisense	877	0.00597055
ENST00000590465.5	SLC7A9	nonsense_mediated_decay	1998	0.0115112
ENST00000590466.2	UBXN6	nonsense_mediated_decay	803	0.0695811
ENST00000590467.5	ZNF226	protein_coding	530	0.171027
ENST00000590471.1	ZNF846	processed_transcript	427	2.59698e-06
ENST00000590472.5	GCDH	protein_coding	545	0.047087
ENST00000590474.5	MAP2K6	protein_coding	2870	0.00390185
ENST00000590475.1	SLC44A2	retained_intron	236	0.083962
ENST00000590477.5	ATP9B	nonsense_mediated_decay	1784	0.0256682
ENST00000590478.1	RP11-799D4.4	antisense	2658	0.0347809
ENST00000590479.5	MAPKAPK5-AS1	lincRNA	543	0.314096
ENST00000590480.1	ECSIT	protein_coding	873	0.0108366
ENST00000590481.5	HDHD2	protein_coding	569	0.0376026
ENST00000590485.1	SAFB	retained_intron	548	0.200533
ENST00000590491.1	CTC-265F19.2	sense_intronic	1708	0.0157663
ENST00000590494.1	TMC6	retained_intron	702	0.0880334
ENST00000590495.1	CTD-2020K17.1	antisense	652	0.0149371
ENST00000590496.1	P3H4	protein_coding	505	0.00360839
ENST00000590498.5	TUBD1	protein_coding	560	0.0345108
ENST00000590499.1	SMAD4	retained_intron	545	0.0068538
ENST00000590500.5	TPGS2	protein_coding	488	0.577134
ENST00000590503.5	ZNF383	protein_coding	1673	0.0114336
ENST00000590504.1	UXT-AS1	antisense	1525	0.0203294
ENST00000590505.1	ERVK3-1	retained_intron	3889	0.261373
ENST00000590506.1	NEDD4L	retained_intron	2743	0.00350481
ENST00000590508.5	ZSWIM4	protein_coding	2921	0.0556304
ENST00000590509.5	PTPRS	protein_coding	893	0.108757
ENST00000590511.1	LONP1	processed_transcript	722	0.128109
ENST00000590512.1	HMHA1	processed_transcript	551	0.0060847
ENST00000590513.2	RP11-400F19.6	antisense	2313	0.209912
ENST00000590514.5	MFSD11	protein_coding	1891	0.0333429
ENST00000590516.1	AC009303.1	antisense	758	0.015376
ENST00000590520.5	GHDC	processed_transcript	585	0.0338432
ENST00000590522.1	CTD-2020K17.1	antisense	386	0.175413
ENST00000590523.1	LINC00662	lincRNA	2053	0.0442996
ENST00000590524.1	ZNF226	protein_coding	616	0.131473
ENST00000590526.5	RTN2	protein_coding	2357	0.0178196
ENST00000590530.5	GCDH	nonsense_mediated_decay	1871	0.048482
ENST00000590532.2	RP11-886H22.1	nonsense_mediated_decay	936	0.0128775
ENST00000590533.1	THOP1	retained_intron	616	0.0110602
ENST00000590534.1	GNA11	retained_intron	2676	0.0430084
ENST00000590536.5	TLE2	protein_coding	2344	0.0106495
ENST00000590537.5	ATXN7L3	protein_coding	539	0.008094
ENST00000590538.5	AP2B1	nonsense_mediated_decay	568	0.020494
ENST00000590539.1	RP11-686D22.3	transcribed_processed_pseudogene	871	0.00244454
ENST00000590540.5	PIN1	processed_transcript	702	0.0969087
ENST00000590541.1	FAM134C	nonsense_mediated_decay	409	0.0657076
ENST00000590546.6	USP36	protein_coding	1771	0.0390373
ENST00000590548.5	ZNF653	retained_intron	2016	0.0166897
ENST00000590550.6	MBD3	protein_coding	2782	0.258196
ENST00000590551.1	U2AF2	protein_coding	1104	0.254679
ENST00000590553.1	MAST1	retained_intron	959	0.00331943
ENST00000590556.1	DDX39A	retained_intron	575	0.0327965
ENST00000590557.5	WDR7	processed_transcript	590	0.0160928
ENST00000590558.5	LONP1	nonsense_mediated_decay	2884	0.0119142
ENST00000590562.5	ADAMTSL5	protein_coding	573	0.0060858
ENST00000590563.1	LSM12	retained_intron	559	0.112196
ENST00000590565.1	MYO18A	processed_transcript	261	0.0938264
ENST00000590571.1	HSBP1L1	retained_intron	775	0.0545861
ENST00000590573.4	POLRMT	protein_coding	1043	0.0312923
ENST00000590574.5	SMARCA4	protein_coding	5282	0.0405139
ENST00000590575.5	EML2	protein_coding	543	0.0055408
ENST00000590576.5	2019-09-09	nonsense_mediated_decay	583	0.0264482
ENST00000590577.2	HMHA1	protein_coding	3218	0.197632
ENST00000590578.5	ZNF226	protein_coding	548	0.0372254
ENST00000590580.5	EML2	processed_transcript	539	0.0132383
ENST00000590581.1	TREML1	retained_intron	596	0.0144269
ENST00000590582.1	HKR1	protein_coding	704	0.0730602
ENST00000590591.1	FAM86B3P	processed_transcript	702	0.0405271
ENST00000590593.1	KEAP1	nonsense_mediated_decay	582	0.0873723
ENST00000590595.1	2019-09-09	protein_coding	569	2.91115e-07
ENST00000590596.1	PMAIP1	retained_intron	804	0.0839276
ENST00000590597.6	CEP89	protein_coding	1340	0.00889499
ENST00000590599.1	CTDP1	retained_intron	1762	0.0240793
ENST00000590602.5	TMC6	protein_coding	5268	0.262406
ENST00000590603.1	VASP	protein_coding	388	0.0249812
ENST00000590605.2	TCF3	retained_intron	541	0.180384
ENST00000590606.5	CTC-260E6.6	antisense	722	0.00199563
ENST00000590607.1	CTB-32O4.2	lincRNA	443	0.0228799
ENST00000590608.1	ATP9B	retained_intron	594	0.0378119
ENST00000590609.1	CTD-2319I12.3	unprocessed_pseudogene	569	0.00704415
ENST00000590612.1	ZNF225	protein_coding	2404	0.0365209
ENST00000590614.5	ZNF224	retained_intron	562	0.0380699
ENST00000590616.2	ZNF177	protein_coding	612	0.00142836
ENST00000590617.5	KIAA1328	nonsense_mediated_decay	1835	0.0239606
ENST00000590618.1	COX6B1	protein_coding	290	0.765076
ENST00000590622.5	LINC00665	lincRNA	1749	0.030783
ENST00000590623.5	RANBP3	protein_coding	786	0.0277903
ENST00000590625.5	IL11	protein_coding	1028	0.0134734
ENST00000590627.5	GCDH	retained_intron	1051	0.0164883
ENST00000590628.1	CTC-459F4.3	lincRNA	1335	0.116804
ENST00000590629.1	LPAR2	retained_intron	595	0.0465219
ENST00000590630.5	LIG3	retained_intron	904	0.0697824
ENST00000590631.1	RAD51D	protein_coding	561	0.0377502
ENST00000590632.1	CDC37	retained_intron	601	0.0258902
ENST00000590635.5	CTDP1	protein_coding	489	0.0074125
ENST00000590637.1	DHX58	retained_intron	748	0.00749615
ENST00000590638.5	NEDD4L	retained_intron	862	0.00166075
ENST00000590639.1	G6PC3	retained_intron	851	0.0063888
ENST00000590644.5	PLCD3	protein_coding	595	0.0066058
ENST00000590646.5	BTBD2	protein_coding	572	0.00816185
ENST00000590649.1	RP11-484L8.1	antisense	877	0.0040954
ENST00000590651.1	DPY19L3	processed_transcript	546	0.0227978
ENST00000590652.5	TPGS2	nonsense_mediated_decay	515	0.118856
ENST00000590653.5	LINC01140	lincRNA	3315	0.00575285
ENST00000590654.1	GALNT1	nonsense_mediated_decay	1770	0.236081
ENST00000590655.1	ZNF45	processed_transcript	405	0.0712744
ENST00000590656.1	ZNF529	protein_coding	419	0.0069007
ENST00000590657.1	LINC00665	lincRNA	2671	0.0215941
ENST00000590658.1	UBE2O	protein_coding	567	0.0223985
ENST00000590661.1	ABHD17A	protein_coding	1079	0.0136977
ENST00000590664.5	ZNF570	nonsense_mediated_decay	587	0.00500915
ENST00000590669.5	MRPL4	protein_coding	1423	0.0233741
ENST00000590671.5	NCLN	protein_coding	2070	0.084642
ENST00000590674.1	ZNF573	processed_transcript	237	0.130074
ENST00000590675.1	ZSCAN5A	processed_transcript	570	0.0169334
ENST00000590676.1	TEN1	protein_coding	555	0.083875
ENST00000590677.5	LINC00662	lincRNA	883	0.17095
ENST00000590680.5	DOCK6	protein_coding	1391	0.00143302
ENST00000590681.1	DUS3L	processed_transcript	869	0.0153637
ENST00000590682.2	ADAMTSL5	retained_intron	484	0.0191026
ENST00000590683.2	AP3D1	nonsense_mediated_decay	723	0.0712765
ENST00000590684.5	TCF3	protein_coding	1313	0.816196
ENST00000590686.5	FXYD5	protein_coding	862	2.88988e-06
ENST00000590688.1	POP4	protein_coding	527	0.0237258
ENST00000590689.1	ANKS3	retained_intron	834	0.0698701
ENST00000590690.1	ARSG	retained_intron	791	0.0651366
ENST00000590692.5	TPGS2	nonsense_mediated_decay	572	0.0502678
ENST00000590695.2	MUM1	retained_intron	2290	0.041488
ENST00000590696.1	DDX39A	protein_coding	563	0.160945
ENST00000590697.1	CTC-559E9.5	sense_intronic	921	0.0511395
ENST00000590699.5	CARM1	nonsense_mediated_decay	2240	0.0678272
ENST00000590700.5	ELOF1	protein_coding	585	0.105706
ENST00000590701.5	ERCC1	protein_coding	345	0.0459719
ENST00000590702.1	MRPL4	protein_coding	876	0.155044
ENST00000590703.5	VDAC1P8	retained_intron	752	0.005831
ENST00000590704.5	CIRBP	retained_intron	1456	0.0643563
ENST00000590705.5	QTRT1	retained_intron	846	0.109869
ENST00000590706.6	LIN37	retained_intron	1372	0.0564004
ENST00000590709.3	POLRMT	retained_intron	1106	0.0464992
ENST00000590711.5	ERMARD	protein_coding	556	0.0083264
ENST00000590713.1	KIAA1468	retained_intron	581	0.0533489
ENST00000590714.1	FIZ1	protein_coding	4686	0.0620156
ENST00000590715.1	CTB-55O6.10	antisense	315	0.0099224
ENST00000590717.1	TMEM147-AS1	antisense	3300	0.0988575
ENST00000590720.5	PSME3	protein_coding	998	0.289905
ENST00000590721.5	TEX26-AS1	antisense	591	0.0315638
ENST00000590722.2	RP11-729L2.2	nonsense_mediated_decay	1228	0.0241756
ENST00000590723.5	NPC1	protein_coding	755	0.263383
ENST00000590727.1	DTNA	protein_coding	556	0.00266809
ENST00000590728.1	LONP1	processed_transcript	591	0.0837569
ENST00000590729.5	LONP1	protein_coding	2626	0.124844
ENST00000590730.5	ANKS3	nonsense_mediated_decay	2198	0.0220273
ENST00000590734.2	LINC00674	transcribed_unprocessed_pseudogene	160	0.0414294
ENST00000590735.1	ACLY	processed_transcript	586	0.200871
ENST00000590738.1	SPINT2	protein_coding	567	0.00198373
ENST00000590740.2	RP11-242D8.1	lincRNA	5084	0.188012
ENST00000590743.1	TTN-AS1	antisense	812	0.00363577
ENST00000590744.1	CTD-2319I12.4	lincRNA	786	0.0706585
ENST00000590745.1	CYP4F8	retained_intron	3117	0.0260299
ENST00000590749.2	ARID3A	retained_intron	473	0.0159705
ENST00000590750.1	CTD-2162K18.4	lincRNA	1850	0.017808
ENST00000590751.5	ZNF571	protein_coding	1700	0.1276
ENST00000590753.1	DUSP3	protein_coding	1019	0.0308541
ENST00000590755.6	PEPD	nonsense_mediated_decay	547	0.0115462
ENST00000590756.5	AP1M1	protein_coding	1705	0.0476043
ENST00000590757.1	INO80C	protein_coding	595	0.0341311
ENST00000590758.3	GJC1	protein_coding	7566	0.100338
ENST00000590759.1	ZNF226	retained_intron	734	0.152185
ENST00000590760.5	PSMC3IP	protein_coding	664	0.105667
ENST00000590762.5	UNC13D	protein_coding	848	0.0480725
ENST00000590766.5	ZNF506	protein_coding	429	0.03382
ENST00000590767.5	RP11-88I18.2	antisense	2663	0.21609
ENST00000590769.5	UBN1	protein_coding	3530	0.119139
ENST00000590770.5	ACLY	protein_coding	583	0.112229
ENST00000590772.1	CTB-55O6.8	protein_coding	708	0.0231521
ENST00000590775.5	CYTH1	processed_transcript	582	0.0193998
ENST00000590776.1	STAT3	processed_transcript	1483	0.0476354
ENST00000590777.1	ZSCAN30	retained_intron	2028	0.0517625
ENST00000590781.1	TNPO2	protein_coding	547	0.180581
ENST00000590782.6	PPL	protein_coding	5845	0.00158475
ENST00000590783.5	EZH1	processed_transcript	595	0.00575625
ENST00000590786.5	RPL36	retained_intron	907	0.0984956
ENST00000590787.1	DNM2	retained_intron	4299	0.0271188
ENST00000590789.1	TINCR	lincRNA	583	0.0726616
ENST00000590790.5	MGRN1	protein_coding	994	0.0680925
ENST00000590792.1	CCDC58P3	processed_pseudogene	430	0.0230587
ENST00000590793.5	MAPRE2	processed_transcript	348	0.008411
ENST00000590796.1	CTB-171A8.1	antisense	829	0.00259234
ENST00000590797.2	RP11-1151B14.3	lincRNA	4521	0.00940895
ENST00000590799.5	TMC8	protein_coding	971	0.0625015
ENST00000590802.1	SLFN12L	retained_intron	477	0.00274151
ENST00000590803.5	ANKS3	retained_intron	2821	0.00845375
ENST00000590806.5	DNM2	retained_intron	5651	0.0646594
ENST00000590807.5	TTN-AS1	antisense	728	0.00792165
ENST00000590808.1	FBXL12	nonsense_mediated_decay	777	0.0375363
ENST00000590811.1	AFG3L2	protein_coding	627	0.0856374
ENST00000590813.1	RP11-575L7.4	antisense	621	0.00375368
ENST00000590815.5	HDHD2	protein_coding	809	0.171696
ENST00000590816.1	RPL7L1P5	processed_pseudogene	738	0.00504915
ENST00000590817.3	RP11-206L10.8	transcribed_unprocessed_pseudogene	238	0.613903
ENST00000590818.5	DENND1C	retained_intron	2422	0.0201925
ENST00000590821.1	MATK	processed_transcript	659	0.0219361
ENST00000590822.1	RFX2	processed_transcript	310	0.321443
ENST00000590823.2	CTB-31O20.4	retained_intron	2397	0.0266351
ENST00000590825.1	2019-09-09	protein_coding	554	0.0733309
ENST00000590828.5	NFKBID	nonsense_mediated_decay	1552	0.2078
ENST00000590829.5	MCM3AP-AS1	antisense	703	0.0308001
ENST00000590830.5	MBD3	retained_intron	1035	0.0106952
ENST00000590832.1	ACP5	protein_coding	583	0.0120405
ENST00000590833.1	SRP68	retained_intron	582	0.09476
ENST00000590834.5	RUNDC3A	retained_intron	2373	0.00772705
ENST00000590835.5	ASF1B	nonsense_mediated_decay	746	0.0274912
ENST00000590836.1	RUNDC1	retained_intron	1439	0.0446028
ENST00000590840.1	ZCCHC2	processed_transcript	2376	0.0102978
ENST00000590841.5	OLFM2	protein_coding	1665	0.0639904
ENST00000590842.5	TPGS2	protein_coding	1239	0.142428
ENST00000590843.1	SEH1L	retained_intron	5206	0.0295414
ENST00000590847.1	DNAJC7	retained_intron	441	0.161351
ENST00000590848.5	RP11-206L10.9	lincRNA	726	0.0126676
ENST00000590849.1	MATK	protein_coding	571	0.00628575
ENST00000590851.5	SYT5	protein_coding	3619	0.0552317
ENST00000590852.1	BECN1	protein_coding	570	0.0124323
ENST00000590854.5	EPG5	protein_coding	6375	0.0284898
ENST00000590856.1	UNC13D	retained_intron	695	0.0542301
ENST00000590857.5	SLC44A2	protein_coding	574	0.00491271
ENST00000590866.2	MUM1	retained_intron	1513	0.038903
ENST00000590867.5	DENND1C	nonsense_mediated_decay	2933	0.242414
ENST00000590868.5	C18orf8	protein_coding	2002	0.0464691
ENST00000590869.1	ILF3	protein_coding	531	0.164506
ENST00000590870.5	C18orf8	nonsense_mediated_decay	2102	0.0898662
ENST00000590871.1	ZNF227	processed_transcript	485	0.0108576
ENST00000590873.5	FAM20A	nonsense_mediated_decay	804	0.0240118
ENST00000590875.1	SLC39A3	processed_transcript	572	0.0283594
ENST00000590878.1	ST6GALNAC1	processed_transcript	1311	0.00062114
ENST00000590882.1	MAU2	retained_intron	553	0.0058153
ENST00000590883.1	MAST1	retained_intron	1717	0.106761
ENST00000590884.5	EPG5	nonsense_mediated_decay	3767	0.0134611
ENST00000590885.6	RNF126	processed_transcript	1436	0.0728915
ENST00000590886.5	DNAJC7	protein_coding	543	0.0361878
ENST00000590887.5	PTBP1	retained_intron	642	0.133253
ENST00000590889.5	CTD-3220F14.1	lincRNA	547	0.0106649
ENST00000590890.1	LIN37	retained_intron	591	0.0717789
ENST00000590891.1	UBALD1	protein_coding	2641	0.0440189
ENST00000590895.1	PQLC1	processed_transcript	865	0.0121008
ENST00000590897.1	MARK4	retained_intron	717	0.0649875
ENST00000590899.5	RAB8A	retained_intron	578	0.123638
ENST00000590901.5	CXXC1	retained_intron	2562	0.0524607
ENST00000590905.1	TMEM101	protein_coding	573	0.0155944
ENST00000590909.1	MARK4	protein_coding	594	0.0645465
ENST00000590915.1	ST6GALNAC1	processed_transcript	471	0.0188454
ENST00000590917.5	2019-09-09	protein_coding	541	0.0119089
ENST00000590918.5	GIPR	protein_coding	3289	0.048591
ENST00000590919.5	CCDC159	nonsense_mediated_decay	396	0.00395912
ENST00000590920.1	AC010525.5	processed_pseudogene	195	0.0216614
ENST00000590921.1	ISOC2	retained_intron	2283	0.0066854
ENST00000590923.5	AP1M2	protein_coding	1757	0.0011098
ENST00000590924.5	VAT1	protein_coding	613	0.0983019
ENST00000590925.6	BIRC5	nonsense_mediated_decay	648	0.491988
ENST00000590926.1	APLP1	retained_intron	310	0.0248731
ENST00000590927.1	EPOR	retained_intron	878	0.0461991
ENST00000590928.1	RPS6KB1	retained_intron	720	0.127408
ENST00000590930.5	CHUK	processed_transcript	4845	0.0518122
ENST00000590932.5	TTN-AS1	antisense	701	0.0731355
ENST00000590936.5	REXO1	nonsense_mediated_decay	1271	0.0554281
ENST00000590938.5	2019-09-09	protein_coding	611	0.110769
ENST00000590940.5	EIF3G	retained_intron	762	0.135846
ENST00000590943.6	OAZ1	nonsense_mediated_decay	1012	2.93592
ENST00000590944.1	PIAS2	processed_transcript	404	0.0200209
ENST00000590945.5	AP1M1	protein_coding	549	0.0050745
ENST00000590947.5	RP11-552F3.12	nonsense_mediated_decay	1886	0.0732736
ENST00000590948.5	PIGN	nonsense_mediated_decay	582	0.0158087
ENST00000590949.5	STAT5A	protein_coding	3318	0.00268614
ENST00000590950.5	ZNF283	protein_coding	466	0.00549555
ENST00000590952.1	LINC01534	lincRNA	550	0.0662558
ENST00000590954.5	TXNL1	protein_coding	1339	1.48525
ENST00000590958.5	COASY	protein_coding	1976	1.10328e-08
ENST00000590959.5	SPHK1	protein_coding	1851	2.74003e-10
ENST00000590960.1	AC119403.1	processed_pseudogene	598	0.023302
ENST00000590962.1	SPRED3	retained_intron	560	0.0470267
ENST00000590963.1	CTC-523E23.4	lincRNA	2077	0.0359869
ENST00000590964.5	METTL23	protein_coding	1006	0.025226
ENST00000590965.1	UBALD1	protein_coding	1462	0.0192604
ENST00000590966.1	KCNJ2-AS1	antisense	2442	0.00234112
ENST00000590970.5	THOP1	protein_coding	1104	0.110399
ENST00000590976.1	JSRP1	processed_transcript	461	0.0110224
ENST00000590977.5	EFTUD2	retained_intron	2422	0.013236
ENST00000590983.1	RP11-873E20.1	lincRNA	1609	0.00693759
ENST00000590984.1	GRN	retained_intron	562	0.109555
ENST00000590985.2	IZUMO4	retained_intron	807	0.00253677
ENST00000590986.5	SLC39A6	protein_coding	3003	0.131267
ENST00000590990.1	KRT16	protein_coding	499	0.0168442
ENST00000590993.1	ZFP82	retained_intron	5718	0.0582736
ENST00000590994.1	HAUS5	protein_coding	883	0.0649949
ENST00000590996.5	NBR1	protein_coding	3446	0.186204
ENST00000590998.5	SBNO2	protein_coding	562	0.0358188
ENST00000591001.5	TM6SF2	retained_intron	1768	0.00180075
ENST00000591002.5	CSNK1G2	protein_coding	617	0.0352227
ENST00000591003.1	TMC8	processed_transcript	324	0.119167
ENST00000591004.1	SMIM22	retained_intron	862	0.0098991
ENST00000591006.5	SLC25A39	retained_intron	2217	0.138994
ENST00000591007.6	SUGP1	retained_intron	1377	0.0809656
ENST00000591008.1	MIR7-3HG	lincRNA	481	0.0194431
ENST00000591009.1	FBXL12	protein_coding	1005	0.0370593
ENST00000591011.1	PIK3C3	nonsense_mediated_decay	686	0.0410981
ENST00000591013.1	CTD-2534I21.8	lincRNA	1028	0.0350072
ENST00000591014.1	RP11-173A16.1	antisense	637	0.0758747
ENST00000591016.1	UBA2	protein_coding	646	0.153187
ENST00000591019.5	ZNF227	retained_intron	846	0.0450842
ENST00000591020.5	2019-09-09	protein_coding	582	0.062334
ENST00000591022.5	PLEKHH3	protein_coding	2983	0.00212442
ENST00000591024.1	MLX	protein_coding	796	0.0513482
ENST00000591025.1	ZNF488	protein_coding	3372	0.0083935
ENST00000591026.1	ZNF500	processed_transcript	2397	0.0189428
ENST00000591030.5	DENND1C	processed_transcript	577	0.0354418
ENST00000591031.6	TMEM161A	retained_intron	744	0.029758
ENST00000591032.1	RPS15	protein_coding	550	0.0179323
ENST00000591035.1	RP11-178C3.1	protein_coding	481	0.0483557
ENST00000591036.1	AC006116.21	lincRNA	566	0.0166856
ENST00000591038.1	CTD-2562J15.4	antisense	578	0.0871872
ENST00000591040.1	MEX3C	processed_transcript	799	0.335438
ENST00000591041.5	CAPNS1	protein_coding	812	0.0218383
ENST00000591042.1	LPAR2	protein_coding	585	0.0203704
ENST00000591043.1	GCDH	retained_intron	1764	0.0471145
ENST00000591046.1	ZNF524	protein_coding	1260	0.0858629
ENST00000591050.1	GCDH	protein_coding	423	0.0273958
ENST00000591051.1	NPC1	protein_coding	3171	0.0232962
ENST00000591052.5	USP36	nonsense_mediated_decay	427	0.0229342
ENST00000591054.5	MRPL4	nonsense_mediated_decay	777	0.00511865
ENST00000591055.5	CIRBP	nonsense_mediated_decay	928	0.106262
ENST00000591056.1	ZNF561-AS1	antisense	551	0.0180829
ENST00000591057.5	U2AF1L4	nonsense_mediated_decay	561	0.0350789
ENST00000591062.1	NCLN	processed_transcript	460	0.0541165
ENST00000591063.5	ZNF146	processed_transcript	533	0.278847
ENST00000591065.1	NFATC1	retained_intron	528	0.020447
ENST00000591069.1	FAM86B3P	processed_transcript	577	0.0069148
ENST00000591073.1	ZNF569	processed_transcript	643	0.0319582
ENST00000591074.1	HEATR6	retained_intron	553	0.0496649
ENST00000591075.1	NPC1	retained_intron	809	0.0194775
ENST00000591076.1	LIN37	processed_transcript	314	0.10977
ENST00000591077.2	ADAMTSL5	processed_transcript	341	0.0615055
ENST00000591078.5	ZSCAN5A	processed_transcript	686	0.0324172
ENST00000591080.4	ADGRE5	processed_transcript	554	0.0399825
ENST00000591081.1	GALNT1	protein_coding	1120	0.0077194
ENST00000591082.5	RAMP2-AS1	lincRNA	849	0.00425744
ENST00000591084.5	U2AF1L4	nonsense_mediated_decay	723	0.0506345
ENST00000591085.1	BECN1	nonsense_mediated_decay	559	0.0194885
ENST00000591086.1	FAM60CP	processed_pseudogene	664	0.00360978
ENST00000591088.5	2019-09-09	protein_coding	1691	0.198855
ENST00000591089.1	NFATC1	retained_intron	504	0.0384282
ENST00000591090.5	ASNA1	protein_coding	1368	0.0347786
ENST00000591091.1	AC002398.11	antisense	1712	0.00160242
ENST00000591092.5	RANBP3	protein_coding	1783	0.0421931
ENST00000591094.1	NTF6G	unprocessed_pseudogene	616	0.0126935
ENST00000591095.1	CYTH1	retained_intron	1097	0.025036
ENST00000591096.5	AARSD1	nonsense_mediated_decay	562	0.058279
ENST00000591097.5	CIRBP	nonsense_mediated_decay	1507	0.0493094
ENST00000591098.1	HAUS1	retained_intron	531	0.0486797
ENST00000591099.6	PLEKHJ1	protein_coding	1092	0.0316143
ENST00000591100.6	ANKRD27	protein_coding	628	0.0282667
ENST00000591101.5	SAFB2	retained_intron	551	0.158651
ENST00000591102.5	RP1-225E12.2	antisense	708	0.0156955
ENST00000591103.1	RP11-98C1.2	antisense	736	0.0292437
ENST00000591104.5	ECSIT	protein_coding	1319	0.071065
ENST00000591107.6	NPC1	protein_coding	890	0.0286807
ENST00000591108.1	CTD-2373H9.5	antisense	945	0.0059703
ENST00000591109.1	AC104532.4	antisense	589	0.0476933
ENST00000591110.1	RP11-75C10.9	antisense	1132	0.0273843
ENST00000591113.1	UBALD1	protein_coding	659	0.02184
ENST00000591115.5	PTPN2	protein_coding	1648	0.07932
ENST00000591116.5	LINC01535	lincRNA	815	0.00326796
ENST00000591118.1	DNM2	processed_transcript	576	0.046937
ENST00000591120.1	SAFB2	nonsense_mediated_decay	1298	0.144022
ENST00000591123.5	SAFB2	nonsense_mediated_decay	836	0.0833472
ENST00000591126.5	SMAD4	retained_intron	4970	0.0612079
ENST00000591127.1	CBARP	nonsense_mediated_decay	933	0.0255941
ENST00000591133.2	STK11	retained_intron	1011	0.0569606
ENST00000591134.5	HKR1	protein_coding	547	0.0140059
ENST00000591135.1	ETV2	protein_coding	536	0.0165989
ENST00000591136.1	ACBD4	processed_transcript	862	0.0183043
ENST00000591137.1	CTC-296K1.4	lincRNA	587	0.0159121
ENST00000591139.1	INO80C	protein_coding	408	0.0762138
ENST00000591141.1	RP11-322E11.5	lincRNA	697	0.0315281
ENST00000591142.5	MKNK2	protein_coding	875	0.11129
ENST00000591144.1	TMC8	processed_transcript	772	0.137974
ENST00000591145.1	ZCCHC2	nonsense_mediated_decay	673	0.0125176
ENST00000591146.2	HMGB2P1	transcribed_processed_pseudogene	634	0.00360387
ENST00000591147.5	BCAS3	nonsense_mediated_decay	590	0.0270166
ENST00000591149.5	THOP1	processed_transcript	789	0.0119519
ENST00000591151.1	SLC25A39	retained_intron	636	0.0364613
ENST00000591152.5	PSME3	protein_coding	1018	0.0552937
ENST00000591153.1	DNAJC7	processed_transcript	431	0.023107
ENST00000591154.1	HSH2D	nonsense_mediated_decay	507	0.00826345
ENST00000591155.1	WDR18	retained_intron	417	0.0279475
ENST00000591159.1	GLYR1	retained_intron	557	0.0132552
ENST00000591160.1	NDUFA11	processed_transcript	604	0.0683426
ENST00000591161.1	NANOS3	processed_transcript	435	0.123635
ENST00000591162.1	TMEM101	processed_transcript	478	0.0477935
ENST00000591163.1	LIN37	protein_coding	532	0.0180429
ENST00000591164.1	ZNF628	protein_coding	472	0.0080225
ENST00000591165.1	APLP1	processed_transcript	463	0.0338687
ENST00000591166.1	ASB16-AS1	antisense	754	0.0467741
ENST00000591168.5	ZNF221	protein_coding	581	0.00439845
ENST00000591169.2	HMHA1	nonsense_mediated_decay	1284	0.0285781
ENST00000591171.1	ACAA2	retained_intron	1850	0.0211044
ENST00000591174.1	CTD-2623N2.11	lincRNA	750	0.0294737
ENST00000591177.1	ZNF571-AS1	antisense	383	0.014468
ENST00000591179.5	CCDC151	protein_coding	1943	0.00327261
ENST00000591183.1	RP11-49K24.8	antisense	2117	0.037289
ENST00000591185.5	ANKS3	retained_intron	2187	0.0082163
ENST00000591187.1	RP11-115N12.1	processed_pseudogene	441	0.0117401
ENST00000591188.2	AC006116.20	antisense	715	0.00763965
ENST00000591190.5	CXXC1	retained_intron	1021	0.0470905
ENST00000591191.1	RP11-8H2.1	processed_pseudogene	1524	0.00388763
ENST00000591192.1	RHBDF2	protein_coding	554	2.28602e-09
ENST00000591195.1	MLX	retained_intron	514	0.0067528
ENST00000591197.1	STX10	protein_coding	907	0.126047
ENST00000591198.5	2019-09-09	protein_coding	2160	0.172458
ENST00000591199.5	LINC00907	lincRNA	1036	0.00484333
ENST00000591201.5	PCSK4	nonsense_mediated_decay	2358	0.009286
ENST00000591203.5	ZNF283	retained_intron	582	0.0202604
ENST00000591204.5	GPI	protein_coding	559	0.076821
ENST00000591205.1	CEP89	retained_intron	596	0.0051515
ENST00000591206.5	ZNF397	protein_coding	1516	0.203633
ENST00000591211.1	RP11-411B10.2	antisense	1085	0.00698129
ENST00000591213.1	ZNF266	protein_coding	760	0.128436
ENST00000591214.5	SMAD2	protein_coding	1714	0.359971
ENST00000591215.5	FECH	protein_coding	590	0.0939925
ENST00000591216.1	PSMD8	retained_intron	611	0.0511571
ENST00000591220.5	DHX58	protein_coding	540	0.043515
ENST00000591221.5	AC012593.1	lincRNA	564	0.00712745
ENST00000591222.1	RP11-147L13.8	lincRNA	2919	0.0167408
ENST00000591223.5	MCM3AP-AS1	antisense	572	0.0912764
ENST00000591224.1	GIPR	retained_intron	782	0.0561226
ENST00000591226.1	TPM4	retained_intron	2672	0.068422
ENST00000591227.1	KIAA1468	processed_transcript	555	0.0964268
ENST00000591229.1	SYCE2	processed_transcript	331	0.0675778
ENST00000591235.5	BCL2L14	processed_transcript	546	0.00585595
ENST00000591237.1	RP11-400F19.18	sense_intronic	1736	0.034444
ENST00000591239.1	DNMT1	retained_intron	550	0.165294
ENST00000591241.1	CCDC106	protein_coding	1153	0.0317217
ENST00000591242.1	CTD-3252C9.2	antisense	360	0.00796755
ENST00000591243.1	C19orf12	protein_coding	546	0.0476586
ENST00000591247.5	LSM12	protein_coding	2484	0.0171192
ENST00000591248.5	CDC37	retained_intron	1377	1.46521
ENST00000591251.1	HOOK2	retained_intron	973	0.010605
ENST00000591252.2	CTB-25B13.12	antisense	911	0.229517
ENST00000591254.1	C19orf43	nonsense_mediated_decay	988	0.0735875
ENST00000591259.5	HKR1	protein_coding	734	0.00945045
ENST00000591260.5	CCDC159	protein_coding	580	0.0206029
ENST00000591263.5	MAP3K14-AS1	antisense	454	0.0171361
ENST00000591265.1	ZNF554	protein_coding	1148	0.044177
ENST00000591266.1	DNM2	processed_transcript	547	0.0461555
ENST00000591267.1	ATP5A1	processed_transcript	460	0.0592172
ENST00000591269.1	FAM210A	protein_coding	1038	0.0439382
ENST00000591270.1	MBTD1	retained_intron	2163	0.046108
ENST00000591271.5	CRHR1-IT1	lincRNA	9678	0.0258567
ENST00000591272.1	SRP68	nonsense_mediated_decay	507	0.0152631
ENST00000591273.5	ZNF585B	nonsense_mediated_decay	574	0.00381725
ENST00000591274.1	LGALS3BP	protein_coding	379	0.0481941
ENST00000591276.1	WDR18	retained_intron	607	0.0404861
ENST00000591277.1	IGFLR1	protein_coding	581	0.0402906
ENST00000591278.5	ZNF317	nonsense_mediated_decay	4186	0.0600195
ENST00000591281.5	ANKS3	nonsense_mediated_decay	540	0.0057164
ENST00000591283.1	RP11-13K12.1	lincRNA	4902	0.00073474
ENST00000591284.2	AP3D1	processed_transcript	580	0.0938304
ENST00000591290.5	FZR1	nonsense_mediated_decay	1331	0.0104359
ENST00000591292.5	ROGDI	retained_intron	2684	0.00997392
ENST00000591295.5	ATXN7L3	protein_coding	3017	0.086777
ENST00000591297.1	RP11-73O6.3	antisense	769	0.00283741
ENST00000591299.1	TPTEP1	lincRNA	751	0.101029
ENST00000591301.1	GNA11	retained_intron	389	0.0713215
ENST00000591302.1	MIDN	retained_intron	523	0.0759484
ENST00000591303.2	PCSK4	retained_intron	537	0.0408944
ENST00000591304.1	CLPTM1	protein_coding	528	0.0131321
ENST00000591305.5	PTPN2	nonsense_mediated_decay	876	0.263859
ENST00000591307.5	BECN1	retained_intron	744	0.0550937
ENST00000591308.1	ZNF567	nonsense_mediated_decay	483	0.0689271
ENST00000591309.5	ERCC2	nonsense_mediated_decay	557	0.0474885
ENST00000591310.1	SAFB2	processed_transcript	722	0.206823
ENST00000591311.1	AC010504.2	antisense	585	0.0933146
ENST00000591312.1	CTB-171A8.1	antisense	752	0.00599075
ENST00000591313.5	TBX2-AS1	antisense	640	0.0058209
ENST00000591315.5	VMP1	protein_coding	800	0.0401907
ENST00000591316.1	CROCCP3	retained_intron	1563	0.0344739
ENST00000591321.1	LONP1	retained_intron	913	0.0906049
ENST00000591322.1	GIPR	protein_coding	557	0.0298302
ENST00000591323.5	PPP6R1	retained_intron	848	0.00555105
ENST00000591325.1	AC010642.1	nonsense_mediated_decay	4227	0.183921
ENST00000591326.5	MOB3A	protein_coding	564	0.0494557
ENST00000591331.1	RP11-27G24.1	lincRNA	417	0.0063671
ENST00000591333.5	RANBP3	protein_coding	557	0.0268827
ENST00000591336.1	CTC-325H20.4	antisense	405	0.0993785
ENST00000591337.5	MUM1	protein_coding	1018	0.0104744
ENST00000591338.1	LINC00662	lincRNA	436	0.0417669
ENST00000591340.5	ZNF529	protein_coding	4331	0.0882463
ENST00000591341.1	NDUFA11	retained_intron	403	0.0707444
ENST00000591343.1	RP11-194N12.2	sense_intronic	684	0.00336085
ENST00000591344.1	ZNF850	protein_coding	7714	0.0491796
ENST00000591345.5	CCDC151	nonsense_mediated_decay	2448	0.0126909
ENST00000591346.1	S1PR4	processed_transcript	413	0.0522389
ENST00000591350.5	SUGP1	nonsense_mediated_decay	601	0.0361983
ENST00000591351.5	ABHD17A	retained_intron	4647	0.0391165
ENST00000591355.1	RNF157	protein_coding	559	0.00686365
ENST00000591358.1	NDUFS7	retained_intron	3743	0.0191034
ENST00000591360.1	RP11-1151B14.4	antisense	2553	0.00074456
ENST00000591361.1	CTD-2020K17.4	antisense	550	0.0216597
ENST00000591365.1	CTD-2020K17.1	antisense	2238	0.282351
ENST00000591367.5	C18orf8	processed_transcript	721	0.0186936
ENST00000591368.5	MAMDC2-AS1	antisense	1166	0.00294036
ENST00000591369.5	DNAH17	nonsense_mediated_decay	5220	0.0152275
ENST00000591370.5	ZNF461	protein_coding	713	0.00927705
ENST00000591371.5	BCAS3	processed_transcript	527	0.041017
ENST00000591372.1	LINC00665	lincRNA	2732	0.0860442
ENST00000591373.2	DNAH17-AS1	antisense	1453	0.00785043
ENST00000591376.5	CIRBP	nonsense_mediated_decay	830	8.6256e-10
ENST00000591377.1	ZNF846	retained_intron	673	0.0737289
ENST00000591379.1	RP11-118B18.2	lincRNA	518	0.100454
ENST00000591380.1	ZNF570	processed_transcript	561	0.0123595
ENST00000591382.5	EFTUD2	protein_coding	3675	0.00613275
ENST00000591383.1	VPS4B	processed_transcript	701	0.0632105
ENST00000591384.5	CTD-2357A8.3	lincRNA	867	0.138377
ENST00000591385.1	DCAF15	retained_intron	431	0.139537
ENST00000591387.5	CTIF	protein_coding	859	0.012506
ENST00000591390.1	FGF22	retained_intron	1712	0.00816675
ENST00000591392.5	ROGDI	protein_coding	811	0.018376
ENST00000591393.1	ZNF519	processed_transcript	1111	0.021904
ENST00000591394.2	RNF126	retained_intron	733	0.0287135
ENST00000591396.5	SPC24	protein_coding	832	0.0381869
ENST00000591397.1	ATF7	protein_coding	860	0.0268257
ENST00000591398.1	BORCS8	retained_intron	424	0.0810354
ENST00000591399.5	WBP2	protein_coding	2225	0.0488679
ENST00000591403.5	ACSBG2	protein_coding	2690	0.00677052
ENST00000591406.1	SEC11C	retained_intron	462	0.891405
ENST00000591409.5	EIF3K	protein_coding	583	0.209107
ENST00000591410.5	CLASRP	nonsense_mediated_decay	572	0.108139
ENST00000591413.1	SEC14L1	retained_intron	918	0.0140263
ENST00000591416.5	MBD1	protein_coding	4905	0.382667
ENST00000591417.5	HKR1	protein_coding	525	0.0358964
ENST00000591419.2	KEAP1	protein_coding	986	0.0414559
ENST00000591421.5	CELF4	retained_intron	675	0.00333071
ENST00000591424.5	GJC1	protein_coding	586	0.015487
ENST00000591429.1	ELAC1	protein_coding	975	0.00859045
ENST00000591432.1	AC005757.6	antisense	472	0.0385911
ENST00000591433.5	MUM1	nonsense_mediated_decay	2603	0.0265888
ENST00000591434.1	FMNL1	retained_intron	580	0.0384746
ENST00000591436.5	TMC6	protein_coding	1155	0.140594
ENST00000591437.5	SEC14L1	protein_coding	2828	0.026669
ENST00000591438.1	ARHGAP33	processed_transcript	425	0.0669509
ENST00000591439.5	C19orf57	protein_coding	569	0.0484018
ENST00000591441.1	CTD-2006C1.13	nonsense_mediated_decay	677	0.00481049
ENST00000591444.1	ZFP30	protein_coding	521	0.00638845
ENST00000591446.6	MIDN	protein_coding	3243	0.158604
ENST00000591447.1	ZNF121	protein_coding	546	0.339753
ENST00000591448.5	WNK4	nonsense_mediated_decay	3909	0.0421453
ENST00000591451.5	GLYR1	protein_coding	1831	0.127087
ENST00000591455.5	CYTH1	protein_coding	3286	0.0981858
ENST00000591456.1	HS2ST1	protein_coding	540	0.234186
ENST00000591457.5	TLE2	protein_coding	393	0.0255614
ENST00000591458.1	LINC00662	lincRNA	578	0.00488059
ENST00000591459.1	ABCA8	retained_intron	3071	0.00306614
ENST00000591460.1	JMJD6	retained_intron	667	0.00189635
ENST00000591461.1	PKN1	nonsense_mediated_decay	867	0.105566
ENST00000591462.5	PRKCSH	protein_coding	2209	0.627355
ENST00000591464.5	ATP9B	processed_transcript	565	0.0679388
ENST00000591466.5	TTN-AS1	antisense	761	0.0087483
ENST00000591467.1	RAD23A	retained_intron	545	0.0609706
ENST00000591469.1	RP11-244M2.1	lincRNA	1639	0.0075156
ENST00000591470.5	GCDH	protein_coding	1867	0.0629808
ENST00000591471.5	HKR1	protein_coding	3472	0.0143483
ENST00000591472.6	2019-09-09	protein_coding	555	0.0658842
ENST00000591475.5	VPS4B	retained_intron	2008	0.0699966
ENST00000591476.5	PLEKHH3	retained_intron	659	0.0100153
ENST00000591479.1	ZNF784	protein_coding	1559	0.00667015
ENST00000591480.5	HDHD2	protein_coding	569	0.0123491
ENST00000591481.1	RP11-13K12.2	lincRNA	839	0.05055
ENST00000591482.1	CTB-96E2.3	processed_transcript	1050	0.0326627
ENST00000591483.1	CELF5	retained_intron	473	0.0066034
ENST00000591484.1	CTD-2587H24.10	lincRNA	748	0.0392769
ENST00000591485.5	HKR1	retained_intron	664	0.0978602
ENST00000591490.5	PLEKHH3	retained_intron	4339	0.00516435
ENST00000591493.1	TJP3	retained_intron	856	0.0104744
ENST00000591494.5	WIPI1	processed_transcript	828	0.0122294
ENST00000591495.5	MAST1	protein_coding	1496	0.0354788
ENST00000591497.5	PTPN2	protein_coding	3390	0.123228
ENST00000591499.5	RAD23A	nonsense_mediated_decay	1350	0.37749
ENST00000591500.1	ZACN	retained_intron	556	0.122965
ENST00000591501.1	ILF3-AS1	lincRNA	1983	0.215472
ENST00000591502.1	RHPN2	retained_intron	540	0.001449
ENST00000591505.1	ZNF397	retained_intron	558	0.0574884
ENST00000591508.1	ZNF317	protein_coding	457	0.156933
ENST00000591509.5	TUBG1	protein_coding	847	0.056961
ENST00000591510.1	PRKCSH	processed_transcript	591	0.111628
ENST00000591511.1	ZNF224	protein_coding	538	0.118421
ENST00000591513.5	HIGD1B	protein_coding	547	0.0188113
ENST00000591514.1	RP11-795F19.5	nonsense_mediated_decay	852	0.00211974
ENST00000591515.6	LSM7	retained_intron	710	0.255542
ENST00000591517.5	MAP4K1	protein_coding	2700	0.00119808
ENST00000591518.1	ATP9B	retained_intron	568	0.051231
ENST00000591519.1	VPS4B	protein_coding	551	0.182646
ENST00000591521.3	RP13-143G15.4	antisense	759	0.0076037
ENST00000591522.1	KATNAL2	protein_coding	994	0.0959838
ENST00000591524.1	WDR7	retained_intron	872	0.0399275
ENST00000591528.1	ADGRL1	processed_transcript	612	0.050626
ENST00000591534.5	BRCA1	protein_coding	1282	0.0715588
ENST00000591537.5	ZNF471	protein_coding	5859	0.0849234
ENST00000591538.1	AFMID	processed_transcript	487	0.00583675
ENST00000591539.1	ZNF555	protein_coding	2270	0.147135
ENST00000591545.5	SMARCA4	retained_intron	5193	0.0553752
ENST00000591547.5	FAM134C	protein_coding	564	0.0207592
ENST00000591548.5	TUBD1	nonsense_mediated_decay	1577	0.0278529
ENST00000591549.1	CTC-459F4.3	lincRNA	500	0.00839865
ENST00000591551.1	ZNF224	retained_intron	2994	0.134076
ENST00000591553.5	RP11-203B9.4	antisense	649	0.0418092
ENST00000591554.1	MIR132	miRNA	101	0.328375
ENST00000591556.1	STAT5A	retained_intron	1140	0.0685054
ENST00000591558.1	RP11-258B16.1	lincRNA	2492	0.00410792
ENST00000591560.5	DUS3L	nonsense_mediated_decay	768	0.0207731
ENST00000591562.1	AOC3	protein_coding	2522	0.018029
ENST00000591563.5	UNC13D	retained_intron	4382	0.0363058
ENST00000591564.1	ZNF444	protein_coding	586	0.0466504
ENST00000591565.1	ADGRE5	retained_intron	938	0.017458
ENST00000591566.1	BORCS8	retained_intron	3698	0.0840675
ENST00000591568.1	CCR10	protein_coding	994	0.00460599
ENST00000591569.1	AC006126.3	antisense	540	0.00755645
ENST00000591570.5	TMEM150B	protein_coding	576	0.0188946
ENST00000591571.5	METTL23	protein_coding	585	0.176115
ENST00000591572.2	PLPP2	protein_coding	581	0.00322688
ENST00000591573.1	FSTL3	protein_coding	568	0.0059393
ENST00000591574.5	CYTH1	nonsense_mediated_decay	1043	0.00982799
ENST00000591578.5	CCDC106	protein_coding	1592	0.0707687
ENST00000591581.1	PVRL2	protein_coding	950	0.00639905
ENST00000591583.1	COASY	retained_intron	716	0.0793675
ENST00000591584.1	VPS25	retained_intron	667	0.036693
ENST00000591586.5	C19orf57	protein_coding	1559	0.0302381
ENST00000591587.1	NAGLU	protein_coding	1493	0.0235503
ENST00000591590.1	NAT14	protein_coding	1011	0.179936
ENST00000591594.5	TMC6	retained_intron	614	0.110346
ENST00000591595.5	SMARCA4	retained_intron	3377	0.0707625
ENST00000591598.5	CTDP1	protein_coding	3228	0.0352765
ENST00000591599.5	NARS	protein_coding	584	0.103035
ENST00000591600.1	APOC4	protein_coding	348	0.0145217
ENST00000591601.5	MKNK2	protein_coding	3582	0.226622
ENST00000591602.1	PPP6R1	retained_intron	520	0.0586651
ENST00000591606.1	QPCTL	nonsense_mediated_decay	561	0.0312117
ENST00000591607.1	GEMIN7	protein_coding	848	0.0834406
ENST00000591608.1	PLPPR2	protein_coding	2552	0.0445617
ENST00000591610.5	AP2B1	nonsense_mediated_decay	559	0.056453
ENST00000591611.5	TUBD1	processed_transcript	596	0.0598238
ENST00000591612.1	RBFA	retained_intron	1587	0.0578863
ENST00000591613.2	AC002398.9	nonsense_mediated_decay	1037	0.246978
ENST00000591614.1	GPR4	processed_transcript	562	0.0046265
ENST00000591615.1	RNF157	protein_coding	2220	0.00592253
ENST00000591616.1	UNC13D	retained_intron	659	0.0208831
ENST00000591618.1	DUSP3	processed_transcript	538	0.0295647
ENST00000591619.5	KIAA1328	protein_coding	5881	0.0339836
ENST00000591622.1	CIRBP	retained_intron	548	0.145963
ENST00000591627.5	MUM1	retained_intron	1461	0.0286759
ENST00000591628.1	RP11-1072C15.4	antisense	2569	0.0149102
ENST00000591629.1	RP11-244M2.1	lincRNA	2306	0.0416808
ENST00000591632.5	ZCCHC2	processed_transcript	608	0.0245411
ENST00000591634.1	RP11-1094M14.14	lincRNA	185	0.050728
ENST00000591636.5	ERCC1	protein_coding	836	0.174257
ENST00000591638.1	MOB3A	protein_coding	567	0.0221941
ENST00000591639.5	ZNF506	nonsense_mediated_decay	4140	3.78788e-07
ENST00000591641.5	HOOK2	retained_intron	594	0.0267013
ENST00000591643.1	QTRT1	protein_coding	370	0.0520106
ENST00000591645.1	TPM4	processed_transcript	653	0.856575
ENST00000591646.1	CTB-129P6.11	lincRNA	361	0.100865
ENST00000591647.1	DNAH17	retained_intron	312	0.010085
ENST00000591648.1	TPGS2	retained_intron	790	0.0484562
ENST00000591649.5	ILF3	retained_intron	2579	0.0541977
ENST00000591650.1	AP3D1	retained_intron	1437	0.0184389
ENST00000591651.5	SPHK1	protein_coding	541	0.020821
ENST00000591652.1	ZNF559	protein_coding	692	0.0587949
ENST00000591653.5	ANKS3	retained_intron	3098	0.0235402
ENST00000591656.1	CTB-60B18.6	protein_coding	786	0.0052836
ENST00000591658.5	TTC25	nonsense_mediated_decay	1984	0.0190406
ENST00000591659.5	CIRBP	protein_coding	587	0.0154217
ENST00000591661.1	MBD1	retained_intron	482	0.122776
ENST00000591662.1	CNTNAP1	nonsense_mediated_decay	4499	0.00315895
ENST00000591664.1	ZNF607	protein_coding	741	0.021869
ENST00000591665.1	CTD-2587H24.5	antisense	1643	0.034315
ENST00000591666.5	SAFB	retained_intron	632	0.0097943
ENST00000591667.5	MPPE1	processed_transcript	580	0.046753
ENST00000591673.1	MGRN1	processed_transcript	568	0.0851561
ENST00000591674.5	ELOF1	protein_coding	679	0.0417012
ENST00000591677.5	TMEM205	protein_coding	628	0.055581
ENST00000591678.1	APBA3	retained_intron	575	0.0132218
ENST00000591680.5	GPATCH8	protein_coding	4692	0.226448
ENST00000591682.5	SLFN11	protein_coding	634	0.0241387
ENST00000591685.2	RPL9P29	processed_pseudogene	593	0.107943
ENST00000591686.1	FBXO46	protein_coding	628	0.149536
ENST00000591687.2	PCSK4	processed_transcript	454	0.00563165
ENST00000591691.1	CCDC159	protein_coding	658	0.0508543
ENST00000591695.5	TMED1	protein_coding	809	0.0300812
ENST00000591697.5	RHBDF2	protein_coding	613	0.0151922
ENST00000591698.5	CEP89	nonsense_mediated_decay	2367	0.0263973
ENST00000591700.1	ASB16	protein_coding	499	0.0124536
ENST00000591701.5	DNM2	retained_intron	863	0.11457
ENST00000591702.1	RP11-206L10.9	lincRNA	1873	0.0204942
ENST00000591705.1	RP11-434D2.3	lincRNA	4582	0.00948291
ENST00000591707.1	MAP4K1	retained_intron	757	0.00882055
ENST00000591708.1	SMIM24	protein_coding	660	0.6335
ENST00000591709.1	POLR2E	retained_intron	685	0.0319076
ENST00000591710.5	ZNF569	protein_coding	789	0.0297589
ENST00000591711.5	TXNL4A	protein_coding	669	0.0919696
ENST00000591713.5	ETV4	protein_coding	1727	0.00160683
ENST00000591714.5	HDAC5	protein_coding	667	0.0607133
ENST00000591715.5	HAUS1	nonsense_mediated_decay	1098	0.054071
ENST00000591716.6	FXYD5	processed_transcript	682	0.0419487
ENST00000591717.5	TRMT1	nonsense_mediated_decay	582	0.104488
ENST00000591718.1	ISOC2	retained_intron	786	0.0261637
ENST00000591722.5	PSME3	retained_intron	537	0.0476654
ENST00000591724.1	EXOC7	processed_transcript	353	0.000490906
ENST00000591727.1	NANOS3	processed_transcript	446	0.0300292
ENST00000591729.1	PSTPIP2	retained_intron	569	0.00414261
ENST00000591730.5	NFKBID	retained_intron	844	0.0231145
ENST00000591732.1	CANT1	processed_transcript	578	0.0399012
ENST00000591734.5	MAPRE2	protein_coding	803	0.119945
ENST00000591736.5	RANBP3	protein_coding	573	0.0325981
ENST00000591740.5	GRN	protein_coding	585	0.066007
ENST00000591741.5	ACSBG2	processed_transcript	1979	0.00901492
ENST00000591742.1	RP11-1136J12.1	antisense	728	0.00282348
ENST00000591743.1	EPN1	processed_transcript	593	0.0323402
ENST00000591744.1	WIPI1	protein_coding	742	0.0188721
ENST00000591745.1	LSM7	retained_intron	543	0.303625
ENST00000591746.1	RNMT	protein_coding	572	0.0459196
ENST00000591747.5	GEMIN7	protein_coding	576	0.0170706
ENST00000591748.1	IGFLR1	protein_coding	329	0.0318565
ENST00000591750.1	DOCK6	retained_intron	3023	0.0019787
ENST00000591752.5	CSNK1G2	protein_coding	648	0.000226783
ENST00000591753.1	COASY	retained_intron	2225	0.0392856
ENST00000591755.5	YIF1B	protein_coding	1077	0.0229027
ENST00000591756.1	TMC6	retained_intron	475	0.0345709
ENST00000591757.2	AC010641.1	lincRNA	529	0.0292285
ENST00000591760.5	PTPRS	protein_coding	478	0.0464067
ENST00000591762.1	SPHK1	retained_intron	2502	0.00324107
ENST00000591764.1	DNMT1	retained_intron	341	0.108989
ENST00000591765.1	CCR10	protein_coding	1942	0.00239472
ENST00000591768.1	USP32	protein_coding	739	0.0933795
ENST00000591773.5	CANT1	protein_coding	1669	0.0113891
ENST00000591774.5	BRSK1	protein_coding	556	0.0556877
ENST00000591775.5	AP1M1	protein_coding	564	0.037027
ENST00000591776.5	EIF1	protein_coding	797	0.902268
ENST00000591777.1	PIN1	nonsense_mediated_decay	533	0.131487
ENST00000591778.5	LGALS3BP	protein_coding	1961	0.101914
ENST00000591779.5	COASY	protein_coding	994	0.0052743
ENST00000591780.1	RP11-815J4.6	processed_transcript	3365	0.023246
ENST00000591782.1	VMP1	processed_transcript	729	0.142989
ENST00000591783.5	ALG1	protein_coding	742	0.0728679
ENST00000591784.5	YIF1B	protein_coding	940	0.179398
ENST00000591785.1	SPON1	retained_intron	1005	0.0571563
ENST00000591786.5	SEC14L1	nonsense_mediated_decay	548	0.0367078
ENST00000591788.2	GAMT	protein_coding	403	0.00124377
ENST00000591790.5	ZNF667	protein_coding	5250	0.00628205
ENST00000591791.1	FAAP24	processed_transcript	768	0.0421342
ENST00000591798.5	DNMT1	processed_transcript	521	0.00597645
ENST00000591802.1	DCAF15	nonsense_mediated_decay	506	0.0232499
ENST00000591804.6	RPS15	protein_coding	711	0.118728
ENST00000591805.5	SMAD7	protein_coding	1152	0.00385157
ENST00000591806.5	MUM1	protein_coding	4067	0.048965
ENST00000591807.1	ATXN7L3	retained_intron	542	0.05479
ENST00000591809.5	GGN	processed_transcript	369	0.0288212
ENST00000591810.1	AC006116.20	antisense	391	0.0330806
ENST00000591812.1	RINL	protein_coding	1910	0.248705
ENST00000591813.5	C19orf66	protein_coding	1481	0.0546418
ENST00000591814.5	NFATC1	protein_coding	4819	0.0413072
ENST00000591817.1	NPHS1	processed_transcript	581	0.00640075
ENST00000591818.1	DNM2	protein_coding	538	0.0532692
ENST00000591819.1	DNM2	processed_transcript	597	0.0372555
ENST00000591823.5	TPGS2	nonsense_mediated_decay	803	0.110213
ENST00000591824.5	POP4	processed_transcript	846	0.0646165
ENST00000591825.1	CTC-250I14.3	antisense	458	0.118275
ENST00000591826.1	CTB-5E10.3	antisense	463	0.0437262
ENST00000591827.5	ZNF461	processed_transcript	545	0.050949
ENST00000591829.5	R3HDM4	processed_transcript	823	0.0513286
ENST00000591831.5	WBP2	nonsense_mediated_decay	1406	0.0354971
ENST00000591833.5	2019-09-09	nonsense_mediated_decay	576	0.0060904
ENST00000591834.1	RP11-793H13.10	protein_coding	1609	0.0402356
ENST00000591837.1	AC005546.2	lincRNA	391	0.119244
ENST00000591838.5	CTD-2006C1.2	antisense	430	0.223868
ENST00000591839.1	HOOK2	retained_intron	870	0.0054178
ENST00000591841.1	CYP4F11	protein_coding	2531	0.00118034
ENST00000591843.1	STX10	nonsense_mediated_decay	1073	0.0969245
ENST00000591844.5	ZFP28	protein_coding	3475	0.00250434
ENST00000591846.1	GLYR1	retained_intron	389	0.13626
ENST00000591848.1	AFG3L2	retained_intron	446	0.0947482
ENST00000591849.5	BRCA1	protein_coding	563	0.0457379
ENST00000591851.5	TNRC6C	retained_intron	1642	0.0191019
ENST00000591853.1	RP11-815J4.1	lincRNA	258	0.0284488
ENST00000591854.5	RP11-35G9.3	antisense	1106	0.020108
ENST00000591856.1	EFTUD2	nonsense_mediated_decay	366	0.0965264
ENST00000591857.5	ACOX1	processed_transcript	681	0.0129786
ENST00000591859.5	ACBD4	protein_coding	1998	5.7891e-10
ENST00000591860.1	RHBDF2	protein_coding	582	0.000195865
ENST00000591861.5	2019-09-12	processed_transcript	554	0.00730015
ENST00000591863.1	CEP89	protein_coding	2903	0.1066
ENST00000591864.1	MFSD11	protein_coding	446	0.0153836
ENST00000591865.1	PIAS2	retained_intron	515	0.00549105
ENST00000591866.2	AC004156.3	lincRNA	3319	0.0310372
ENST00000591871.1	TIMM13	protein_coding	631	1.19198
ENST00000591872.1	YIPF2	protein_coding	430	0.0768569
ENST00000591878.1	MFSD12	processed_transcript	557	0.00851415
ENST00000591879.1	RHBDF2	protein_coding	589	0.0303376
ENST00000591881.5	RANBP3	processed_transcript	575	0.0169789
ENST00000591884.2	CTC-559E9.6	processed_transcript	544	0.0968677
ENST00000591885.5	RHBDF2	protein_coding	3599	0.0049298
ENST00000591887.1	ZNF568	retained_intron	3178	0.0170972
ENST00000591891.5	KCNJ16	protein_coding	569	0.00414261
ENST00000591892.2	RP1-20N2.8	processed_transcript	2079	0.0220271
ENST00000591893.1	H3F3B	retained_intron	2787	0.0756431
ENST00000591894.5	IZUMO4	nonsense_mediated_decay	864	0.0465732
ENST00000591895.5	MGRN1	protein_coding	556	0.104316
ENST00000591897.5	UBALD1	protein_coding	1275	0.0120444
ENST00000591898.1	CTD-2006C1.2	antisense	356	0.0895138
ENST00000591899.7	UQCR11	protein_coding	1324	1.29239
ENST00000591901.5	PTPN2	protein_coding	743	0.0505415
ENST00000591902.5	KDSR	protein_coding	1011	0.0965208
ENST00000591903.1	SDF2	nonsense_mediated_decay	735	0.101775
ENST00000591904.1	CLASRP	protein_coding	506	0.0116757
ENST00000591906.5	TPGS2	protein_coding	936	0.0192698
ENST00000591908.1	CTD-2554C21.1	processed_transcript	446	0.0272122
ENST00000591909.5	TUBB6	protein_coding	1017	0.0058592
ENST00000591910.5	AARSD1	nonsense_mediated_decay	726	0.0423569
ENST00000591912.1	ELOF1	protein_coding	899	0.0388401
ENST00000591914.5	SMAD4	protein_coding	992	0.125227
ENST00000591919.5	UBXN6	protein_coding	1613	0.0151076
ENST00000591925.1	ME2	retained_intron	395	0.0304575
ENST00000591928.1	RP11-354P11.8	antisense	360	0.0686835
ENST00000591931.1	NMT1	retained_intron	748	0.24395
ENST00000591932.5	ZNF561-AS1	antisense	676	0.053273
ENST00000591936.1	AC006116.19	sense_intronic	559	0.0212008
ENST00000591938.5	PPP1R12C	protein_coding	1262	0.218218
ENST00000591940.1	SETBP1	protein_coding	762	0.00188358
ENST00000591942.6	USP36	nonsense_mediated_decay	564	0.0318481
ENST00000591944.1	CTD-2006C1.13	protein_coding	567	0.0451258
ENST00000591945.1	CNP	processed_transcript	576	0.0489236
ENST00000591946.5	PRKCSH	protein_coding	569	0.0405459
ENST00000591949.1	PSENEN	protein_coding	833	0.39104
ENST00000591950.1	RP11-798G7.6	lincRNA	280	0.118695
ENST00000591952.5	AFMID	protein_coding	582	0.0407859
ENST00000591953.5	TLE6	processed_transcript	582	0.00683635
ENST00000591954.3	CTD-2105E13.6	nonsense_mediated_decay	3058	0.000615955
ENST00000591955.1	NPC1	retained_intron	561	0.0241829
ENST00000591956.1	SNHG16	lincRNA	556	0.170077
ENST00000591962.1	AC005954.3	sense_intronic	337	0.0306318
ENST00000591966.1	AP1M1	retained_intron	542	0.04485
ENST00000591967.1	RP11-666A8.8	antisense	474	0.0468138
ENST00000591968.1	PEPD	processed_transcript	943	0.0114711
ENST00000591969.1	RAVER1	nonsense_mediated_decay	742	0.0401565
ENST00000591977.5	FECH	protein_coding	544	0.0687816
ENST00000591978.1	CACTIN	retained_intron	2283	0.044122
ENST00000591981.5	ATP5A1	nonsense_mediated_decay	565	0.0229223
ENST00000591982.1	CTB-55O6.8	retained_intron	2187	0.0244911
ENST00000591983.5	TMC8	retained_intron	789	0.0884892
ENST00000591984.1	SGTA	retained_intron	882	0.191169
ENST00000591987.1	ZNF519	retained_intron	589	0.029104
ENST00000591991.1	SAFB	retained_intron	3471	0.119653
ENST00000591994.1	RPRD1A	retained_intron	2484	0.0327447
ENST00000591995.1	C17orf99	protein_coding	568	0.00415217
ENST00000591996.1	PGS1	retained_intron	3062	0.120286
ENST00000591998.5	ZNF699	protein_coding	3358	0.114638
ENST00000592001.5	PSMD8	retained_intron	853	0.0261832
ENST00000592003.1	KLF2	protein_coding	564	0.0668183
ENST00000592005.5	KATNAL2	protein_coding	1348	0.0600318
ENST00000592006.5	FMNL1	processed_transcript	888	0.215739
ENST00000592009.1	TBX2-AS1	antisense	330	0.0125266
ENST00000592011.5	PIAS2	retained_intron	1394	0.0183957
ENST00000592012.5	MBD3	nonsense_mediated_decay	2379	0.100159
ENST00000592016.1	CTD-2008P7.9	lincRNA	2692	0.018249
ENST00000592017.5	CLIP3	protein_coding	704	0.00478981
ENST00000592018.1	PVRL2	protein_coding	812	0.014955
ENST00000592019.1	ROGDI	protein_coding	371	0.0267713
ENST00000592022.1	CTC-260E6.6	antisense	1268	0.0340313
ENST00000592023.5	ERCC1	protein_coding	738	0.158347
ENST00000592024.1	DHX58	retained_intron	941	0.0792468
ENST00000592026.1	P3H4	protein_coding	662	0.0011113
ENST00000592030.1	RP11-120M18.2	processed_transcript	773	0.0401729
ENST00000592031.5	EPS15L1	nonsense_mediated_decay	2788	0.0290766
ENST00000592032.1	WDR7-OT1	sense_overlapping	565	0.00418109
ENST00000592034.1	CTB-50L17.9	antisense	510	0.0450995
ENST00000592035.5	PSMD8	protein_coding	1581	0.159603
ENST00000592038.5	RP11-203B9.4	antisense	741	0.0131636
ENST00000592041.1	TOMM40	nonsense_mediated_decay	707	0.15666
ENST00000592042.5	ST6GALNAC1	nonsense_mediated_decay	2657	0.00119768
ENST00000592043.5	PGS1	protein_coding	988	0.218703
ENST00000592045.5	RP11-456O19.2	lincRNA	430	0.016517
ENST00000592048.5	ERC1	protein_coding	1275	0.0248653
ENST00000592049.5	ZNF519	processed_transcript	558	0.0385783
ENST00000592051.1	CIRBP	protein_coding	573	0.0484117
ENST00000592052.1	TMEM259	retained_intron	1637	0.0078229
ENST00000592054.5	DNMT1	protein_coding	591	0.063178
ENST00000592055.2	KEAP1	protein_coding	979	0.0774641
ENST00000592056.5	CLASRP	retained_intron	582	0.0319458
ENST00000592059.5	PTPN2	protein_coding	577	0.041727
ENST00000592060.5	MBD1	protein_coding	1952	0.0287931
ENST00000592061.1	LPAR2	protein_coding	480	0.0569665
ENST00000592062.5	TRMT1	protein_coding	2579	0.0386839
ENST00000592063.5	TMC6	protein_coding	743	0.180352
ENST00000592064.1	RTN2	retained_intron	915	0.0238608
ENST00000592068.5	ANKS3	nonsense_mediated_decay	916	0.0107139
ENST00000592069.1	MAU2	processed_transcript	558	0.148304
ENST00000592070.1	LINC00629	lincRNA	844	0.00253755
ENST00000592071.1	MRPL4	retained_intron	1487	0.0375806
ENST00000592072.1	WNK4	retained_intron	1613	0.0197258
ENST00000592074.1	UNK	retained_intron	573	0.0275525
ENST00000592076.5	TMC6	processed_transcript	693	1.32509e-09
ENST00000592078.1	CXXC1	retained_intron	686	0.218768
ENST00000592081.1	RP11-1018N14.5	lincRNA	535	0.0121466
ENST00000592082.5	BTBD2	protein_coding	349	0.0330474
ENST00000592083.5	ERCC1	protein_coding	938	0.0279395
ENST00000592087.1	CTD-2630F21.1	antisense	1392	0.0939405
ENST00000592091.5	AC024592.12	nonsense_mediated_decay	2118	0.003165
ENST00000592092.1	KMT2B	retained_intron	823	0.00683675
ENST00000592095.5	ZNF180	nonsense_mediated_decay	3270	0.005179
ENST00000592098.1	2019-09-09	processed_transcript	503	0.0336211
ENST00000592099.5	PTPRS	protein_coding	4766	0.0473911
ENST00000592105.1	CNP	processed_transcript	572	0.0057575
ENST00000592106.5	VMP1	protein_coding	341	0.243399
ENST00000592107.5	TPTEP1	lincRNA	1019	0.16962
ENST00000592108.1	SLFN11	protein_coding	1124	0.0137819
ENST00000592112.1	ROGDI	retained_intron	968	0.0072892
ENST00000592115.5	BIRC5	retained_intron	1141	0.0815501
ENST00000592117.1	RP11-686D22.4	lincRNA	537	0.0337595
ENST00000592120.5	UBN1	protein_coding	2305	0.0725047
ENST00000592121.1	RP11-396N11.1	lincRNA	419	0.220101
ENST00000592122.1	SLFN11	protein_coding	588	0.068298
ENST00000592124.1	KIAA0355	processed_transcript	856	0.015815
ENST00000592131.5	ATP4A	retained_intron	1912	0.00406303
ENST00000592135.5	LINC00910	lincRNA	2438	0.0749671
ENST00000592136.5	AARSD1	retained_intron	457	0.165201
ENST00000592138.5	TPM4	protein_coding	635	1.19687
ENST00000592141.5	COX6B1	protein_coding	660	0.0103266
ENST00000592142.5	DPY19L3	retained_intron	5968	0.0132469
ENST00000592145.1	TUBD1	protein_coding	544	0.0552696
ENST00000592146.2	ZNF667-AS1	lincRNA	668	0.00152513
ENST00000592147.1	TMEM161A	processed_transcript	347	0.101314
ENST00000592148.1	MXRA7	protein_coding	3510	0.0216498
ENST00000592154.1	GPATCH8	retained_intron	650	0.107617
ENST00000592159.1	KDM4B	processed_transcript	411	0.00874605
ENST00000592160.5	ZNF93	protein_coding	1334	0.00639245
ENST00000592161.1	TTN-AS1	antisense	587	0.18891
ENST00000592162.5	ACBD4	protein_coding	1684	5.2446e-05
ENST00000592164.1	ADGRL1	protein_coding	791	0.0602512
ENST00000592166.5	CNTD1	nonsense_mediated_decay	904	0.0070192
ENST00000592167.5	AP2B1	nonsense_mediated_decay	461	0.00297182
ENST00000592168.5	HKR1	protein_coding	566	0.0101689
ENST00000592169.2	PSME3	protein_coding	826	0.101
ENST00000592170.5	SEH1L	protein_coding	787	0.0452651
ENST00000592171.1	ZNF444	processed_transcript	688	0.0161345
ENST00000592173.5	INO80C	protein_coding	3245	0.0344019
ENST00000592175.5	KDM4B	processed_transcript	562	0.0595159
ENST00000592176.1	APOC1	nonsense_mediated_decay	514	0.0284549
ENST00000592180.1	MPPE1	retained_intron	637	0.0564248
ENST00000592181.1	RAD51L3-RFFL	protein_coding	787	0.039487
ENST00000592182.5	TTN-AS1	antisense	749	0.0583571
ENST00000592183.5	AC009264.1	antisense	534	0.021478
ENST00000592184.1	PIN1	processed_transcript	517	0.0266845
ENST00000592186.5	SMAD4	nonsense_mediated_decay	1306	0.265138
ENST00000592187.1	CTD-2006C1.2	retained_intron	4000	0.129717
ENST00000592188.1	SUGP1	retained_intron	2029	0.0118848
ENST00000592192.2	DNAH17	processed_transcript	412	0.0253131
ENST00000592193.5	FBF1	protein_coding	3445	0.0265715
ENST00000592194.1	PRKAR1A	retained_intron	556	0.386623
ENST00000592197.5	RANBP3	retained_intron	530	0.0262041
ENST00000592199.5	NFIX	protein_coding	1509	0.0103706
ENST00000592201.1	RP11-35G9.3	antisense	1954	0.0420773
ENST00000592202.5	RBM42	protein_coding	1469	4.20077e-11
ENST00000592205.5	AZU1	protein_coding	1713	0.00120027
ENST00000592206.5	HAUS1	nonsense_mediated_decay	879	0.113037
ENST00000592207.5	MARK4	nonsense_mediated_decay	789	0.0206708
ENST00000592208.5	RAVER1	retained_intron	4693	0.0168561
ENST00000592210.1	KCTD15	retained_intron	743	0.0052829
ENST00000592212.5	PIAS2	protein_coding	2790	0.0476828
ENST00000592214.1	FZR1	retained_intron	598	0.0981146
ENST00000592215.1	KANK2	processed_transcript	417	0.0182021
ENST00000592216.2	ARID3A	processed_transcript	564	0.0167633
ENST00000592217.2	AC074212.5	retained_intron	1420	0.0261927
ENST00000592218.1	ELAVL3	processed_transcript	466	0.0097216
ENST00000592220.1	CTD-2588C8.8	antisense	442	0.0217172
ENST00000592221.5	PIAS2	protein_coding	502	0.0267685
ENST00000592222.5	SBNO2	retained_intron	2403	0.0224195
ENST00000592223.5	NFATC1	protein_coding	2531	0.157298
ENST00000592224.5	SAFB	protein_coding	3014	0.363409
ENST00000592225.1	MAP4K1	retained_intron	575	0.0316724
ENST00000592226.5	ITGA2B	retained_intron	1170	0.00585785
ENST00000592228.1	CANT1	nonsense_mediated_decay	1546	0.0154367
ENST00000592231.5	USP36	protein_coding	2479	0.0388554
ENST00000592234.5	CIRBP	nonsense_mediated_decay	571	0.00880205
ENST00000592239.1	ZNF579	protein_coding	497	0.0537368
ENST00000592240.5	RP11-203J24.8	antisense	480	0.0208354
ENST00000592242.1	PPP6R1	protein_coding	574	0.115243
ENST00000592246.5	YIF1B	protein_coding	936	0.0075771
ENST00000592248.5	CTD-2132N18.3	nonsense_mediated_decay	694	0.0187922
ENST00000592250.5	SDF2	processed_transcript	1025	0.316446
ENST00000592251.1	TNRC6C	retained_intron	608	0.0105101
ENST00000592252.1	CTD-2537I9.13	sense_intronic	802	0.0145913
ENST00000592254.1	QTRT1	protein_coding	539	0.0418716
ENST00000592255.1	LGALS3BP	retained_intron	556	0.0425306
ENST00000592258.5	DHX8	nonsense_mediated_decay	590	0.052727
ENST00000592259.1	HOOK2	retained_intron	2095	0.00900485
ENST00000592262.1	GPATCH1	retained_intron	1978	0.0335622
ENST00000592263.1	CTD-2189E23.1	lincRNA	627	0.00365507
ENST00000592264.1	ZNF397	protein_coding	1104	0.060761
ENST00000592266.1	RANBP3	retained_intron	589	0.0403769
ENST00000592267.1	MAP3K14	retained_intron	3152	0.00821505
ENST00000592268.5	RAD23A	protein_coding	1526	0.0269652
ENST00000592271.1	RNF157	protein_coding	755	0.0058028
ENST00000592272.5	EPG5	nonsense_mediated_decay	3999	0.0110638
ENST00000592273.5	C19orf43	protein_coding	783	0.0317412
ENST00000592274.1	CACTIN-AS1	antisense	1913	0.00631634
ENST00000592275.5	USP36	protein_coding	594	0.0498559
ENST00000592278.1	ZSCAN30	protein_coding	731	0.0290786
ENST00000592280.1	MOB3A	protein_coding	1071	0.0962705
ENST00000592281.5	RFX2	protein_coding	446	0.00998085
ENST00000592282.1	ZNF260	protein_coding	5055	0.00696205
ENST00000592283.1	RP11-575L7.4	antisense	672	0.0347749
ENST00000592284.5	EPS8L1	retained_intron	717	0.00858405
ENST00000592287.5	TNPO2	protein_coding	2914	0.0478633
ENST00000592288.5	ASXL3	nonsense_mediated_decay	3811	0.000752225
ENST00000592290.5	FXYD5	nonsense_mediated_decay	883	0.129073
ENST00000592292.5	ZNF266	protein_coding	3100	0.213938
ENST00000592293.5	SLC44A2	nonsense_mediated_decay	789	0.0146278
ENST00000592296.5	RP11-386I8.6	lincRNA	504	0.00495515
ENST00000592297.2	HMHA1	retained_intron	1563	0.0227218
ENST00000592298.5	ZNF559	protein_coding	588	0.0065845
ENST00000592299.5	SPHK1	protein_coding	1821	0.0221135
ENST00000592304.1	NBR1	retained_intron	964	0.0099304
ENST00000592306.5	MPPE1	nonsense_mediated_decay	582	0.0213767
ENST00000592307.1	TPMTP1	processed_pseudogene	737	0.00804571
ENST00000592310.1	KAT2A	retained_intron	596	0.0593764
ENST00000592312.5	ECSIT	protein_coding	1286	0.0963355
ENST00000592313.1	KLF16	protein_coding	508	0.041072
ENST00000592314.5	SF3A2	retained_intron	885	0.0165708
ENST00000592316.1	APLP1	protein_coding	1324	0.0232141
ENST00000592319.1	CTD-3220F14.2	sense_intronic	375	0.144473
ENST00000592324.1	ATP6V0A1	protein_coding	585	0.0316901
ENST00000592326.1	USP36	processed_transcript	406	0.00624785
ENST00000592327.1	KDSR	protein_coding	553	0.0566665
ENST00000592329.1	ACOX1	retained_intron	308	0.103732
ENST00000592331.5	MPPE1	protein_coding	602	0.0107481
ENST00000592333.1	CCDC43	retained_intron	692	0.255088
ENST00000592335.2	HMHA1	processed_transcript	442	0.027599
ENST00000592338.5	CNN1	protein_coding	525	0.00513205
ENST00000592339.5	USP32	protein_coding	4045	0.0466067
ENST00000592341.1	ADGRE5	retained_intron	393	0.0529741
ENST00000592345.5	ZNF519	processed_transcript	772	0.171863
ENST00000592347.5	AC005307.3	lincRNA	3113	0.0103915
ENST00000592350.5	ZNF221	protein_coding	2329	0.00345768
ENST00000592351.1	GEMIN7	processed_transcript	429	0.0615009
ENST00000592352.1	HSBP1L1	retained_intron	564	0.0201045
ENST00000592353.1	ALKBH6	retained_intron	528	0.0252865
ENST00000592354.5	CAPNS1	protein_coding	690	0.0300525
ENST00000592355.5	ZSCAN5A	protein_coding	1813	0.0922727
ENST00000592360.1	ZNF225	retained_intron	2247	0.0342443
ENST00000592361.2	MBD3	protein_coding	907	0.313362
ENST00000592367.5	ERMARD	protein_coding	551	0.0814955
ENST00000592368.1	AC005786.5	lincRNA	369	0.0492086
ENST00000592370.1	RP11-64C12.6	lincRNA	485	0.0344378
ENST00000592372.5	SLC25A39	retained_intron	867	0.203128
ENST00000592373.1	MED16	nonsense_mediated_decay	927	0.0174296
ENST00000592374.5	MUM1	protein_coding	522	0.0054843
ENST00000592381.1	RP11-1094M14.11	lincRNA	1298	0.238325
ENST00000592385.5	HDAC5	retained_intron	2601	0.0887253
ENST00000592388.1	VAT1	nonsense_mediated_decay	478	0.179024
ENST00000592389.1	CTB-39G8.3	antisense	457	0.234478
ENST00000592392.5	ZNF571-AS1	antisense	760	0.0155772
ENST00000592393.5	BCAS3	processed_transcript	569	0.014056
ENST00000592395.5	TCF3	nonsense_mediated_decay	996	0.0488388
ENST00000592396.1	SAFB	retained_intron	620	0.0616985
ENST00000592397.1	SSH2	protein_coding	574	0.0353608
ENST00000592399.5	TMC8	processed_transcript	570	0.193661
ENST00000592400.1	CTD-2265O21.7	antisense	456	0.0566588
ENST00000592401.1	CEP89	processed_transcript	558	0.0805043
ENST00000592404.5	CTC-459F4.3	lincRNA	765	0.0441898
ENST00000592409.5	KIRREL2	protein_coding	2563	0.0424254
ENST00000592410.5	ERCC1	processed_transcript	508	0.103193
ENST00000592411.5	ZNF519	processed_transcript	585	0.0375683
ENST00000592412.5	CIRBP	nonsense_mediated_decay	532	0.0414771
ENST00000592413.2	AC005775.2	antisense	850	0.0426731
ENST00000592414.1	AES	retained_intron	3274	0.0640764
ENST00000592416.1	MEX3C	protein_coding	3850	0.0550641
ENST00000592417.2	CTB-50L17.10	protein_coding	1349	0.138861
ENST00000592420.1	2019-09-09	protein_coding	2588	0.00207102
ENST00000592422.5	MAP3K14-AS1	antisense	831	0.0071654
ENST00000592423.1	RDH13	processed_transcript	2811	0.0494872
ENST00000592426.5	TUBD1	protein_coding	1460	0.00433519
ENST00000592428.1	CRHR1-IT1	lincRNA	483	0.141207
ENST00000592429.1	CTC-482H14.5	antisense	346	0.0439766
ENST00000592432.5	PRCD	processed_transcript	3372	0.00260026
ENST00000592433.5	EML2	retained_intron	705	0.04884
ENST00000592434.5	TOMM40	protein_coding	3415	0.0826294
ENST00000592435.1	PRKCSH	retained_intron	358	0.0216124
ENST00000592440.1	CTD-3193K9.3	antisense	719	0.0208609
ENST00000592442.1	LAMA3	retained_intron	473	0.00531635
ENST00000592445.1	PRKCSH	retained_intron	598	0.0168876
ENST00000592447.5	MPPE1	retained_intron	2530	0.043202
ENST00000592448.1	OLFM2	nonsense_mediated_decay	713	0.0072442
ENST00000592451.1	MRPL37P1	processed_pseudogene	1337	0.00149737
ENST00000592453.2	DAZAP1	protein_coding	1021	0.201832
ENST00000592454.1	NAGLU	protein_coding	582	0.0116905
ENST00000592455.1	GNA15	nonsense_mediated_decay	799	0.0117581
ENST00000592456.1	SYNGR2	processed_transcript	3036	0.0608071
ENST00000592457.1	RP11-1252D15.1	unprocessed_pseudogene	143	0.120367
ENST00000592462.5	ITGA2B	retained_intron	3189	0.00910245
ENST00000592463.1	DOCK6	processed_transcript	280	0.0126455
ENST00000592465.1	RP11-127I20.5	antisense	720	0.0105855
ENST00000592466.5	RP11-544A12.4	antisense	810	0.0374895
ENST00000592467.1	CIRBP	retained_intron	796	0.0798988
ENST00000592468.5	DUS3L	nonsense_mediated_decay	797	0.0124631
ENST00000592474.1	PRPSAP1	retained_intron	1898	0.0371926
ENST00000592478.5	KEAP1	protein_coding	1044	0.16955
ENST00000592479.5	KIAA1468	processed_transcript	914	0.0114644
ENST00000592481.5	2019-09-09	processed_transcript	1291	0.125908
ENST00000592482.5	EML2	retained_intron	666	0.106923
ENST00000592483.5	CAPNS1	protein_coding	431	0.0304319
ENST00000592485.1	EIF3G	retained_intron	893	0.0588709
ENST00000592486.1	C19orf25	retained_intron	2314	0.0690657
ENST00000592488.2	AP3D1	retained_intron	707	0.0335691
ENST00000592490.5	ZNF569	protein_coding	579	0.0707993
ENST00000592494.1	GALK1	retained_intron	1121	0.00392586
ENST00000592495.1	ZNF439	retained_intron	2385	0.0802754
ENST00000592496.1	ZNF461	retained_intron	572	0.016636
ENST00000592501.5	GZMM	protein_coding	941	0.00345517
ENST00000592502.1	ZNF101	protein_coding	4627	0.304158
ENST00000592504.5	ZNF559	protein_coding	1398	0.0484638
ENST00000592505.1	YIPF2	retained_intron	530	0.00823055
ENST00000592506.1	DNASE2	protein_coding	745	0.0366572
ENST00000592508.1	ST6GALNAC2	retained_intron	287	0.011686
ENST00000592509.5	ZSCAN5A	protein_coding	589	0.0253849
ENST00000592510.1	NEK8	protein_coding	782	0.00470265
ENST00000592515.1	UBXN6	protein_coding	403	0.162918
ENST00000592516.1	CARM1	retained_intron	696	0.0639989
ENST00000592518.1	AF038458.3	lincRNA	500	0.0295441
ENST00000592521.5	KIAA1328	protein_coding	1190	0.0491264
ENST00000592522.5	DAZAP1	protein_coding	2157	0.19159
ENST00000592524.5	GJC1	protein_coding	1837	0.0819007
ENST00000592526.1	RBM42	retained_intron	1012	0.0376277
ENST00000592527.1	FMNL1	retained_intron	742	0.0340331
ENST00000592529.5	ZNF180	protein_coding	3048	0.057342
ENST00000592530.1	PIP5K1C	processed_transcript	456	0.056786
ENST00000592534.1	ZNF439	processed_transcript	319	0.00971075
ENST00000592536.1	RP11-358B23.5	antisense	496	0.0916636
ENST00000592537.5	IGFLR1	protein_coding	1195	0.0376452
ENST00000592539.6	BRSK1	nonsense_mediated_decay	545	0.0269346
ENST00000592540.5	SPC24	protein_coding	2315	0.336307
ENST00000592543.5	DENND1C	retained_intron	1057	0.0203498
ENST00000592546.5	RFX2	protein_coding	2578	0.00145359
ENST00000592547.1	RP11-206L10.9	lincRNA	608	0.0848503
ENST00000592551.5	C19orf66	retained_intron	1461	0.0389844
ENST00000592555.1	SAFB	retained_intron	1360	0.00353906
ENST00000592558.1	EIF3K	protein_coding	670	0.808272
ENST00000592560.1	FAM171A2	retained_intron	758	0.0667898
ENST00000592561.5	PSMD8	protein_coding	771	1.97907
ENST00000592562.1	LMAN1	retained_intron	576	0.0910111
ENST00000592566.1	TNRC6C	retained_intron	544	0.0108645
ENST00000592569.1	RP11-806H10.4	lincRNA	777	0.00656805
ENST00000592570.1	UBE2S	processed_transcript	237	0.0182918
ENST00000592571.1	ECSIT	nonsense_mediated_decay	941	0.0584945
ENST00000592572.1	RP11-13K12.2	lincRNA	4440	0.00594932
ENST00000592573.1	RDH13	nonsense_mediated_decay	1481	0.048934
ENST00000592575.1	ZNF571-AS1	antisense	310	0.0101985
ENST00000592576.5	EFTUD2	protein_coding	3364	0.122559
ENST00000592580.5	ERMARD	retained_intron	568	0.0394149
ENST00000592581.5	ZNF233	protein_coding	2938	0.0159935
ENST00000592582.5	SEH1L	processed_transcript	4072	0.0581088
ENST00000592585.1	FIZ1	protein_coding	489	0.0060593
ENST00000592588.6	RPS15	protein_coding	510	32.8344
ENST00000592590.6	TMEM259	protein_coding	2509	0.0106853
ENST00000592591.1	HDHD2	protein_coding	559	0.0349843
ENST00000592594.5	TMC6	protein_coding	551	0.0682625
ENST00000592597.1	POLR2E	retained_intron	440	0.0708054
ENST00000592598.1	ZSCAN30	protein_coding	588	0.0211676
ENST00000592599.5	SAFB2	retained_intron	2260	0.281378
ENST00000592601.5	NEDD4L	processed_transcript	551	0.0588084
ENST00000592603.5	TMEM150B	nonsense_mediated_decay	830	0.00258861
ENST00000592604.5	SMARCA4	retained_intron	2940	0.13745
ENST00000592605.1	C19orf25	processed_transcript	357	0.158252
ENST00000592610.1	PLIN5	protein_coding	1903	0.0122923
ENST00000592611.5	KIAA1328	nonsense_mediated_decay	1798	0.016087
ENST00000592613.1	ZNF93	processed_transcript	868	0.00736365
ENST00000592618.5	TMEM259	retained_intron	1877	0.145092
ENST00000592619.5	VMP1	nonsense_mediated_decay	838	0.0230745
ENST00000592621.5	RANBP3	protein_coding	818	0.0451706
ENST00000592622.1	RP11-666A8.8	antisense	570	0.0307719
ENST00000592623.5	RPS15	protein_coding	873	0.184693
ENST00000592624.1	ATP5D	retained_intron	1587	0.0602675
ENST00000592625.5	ZNF763	protein_coding	582	0.0220477
ENST00000592626.3	RNF126	retained_intron	652	0.00371435
ENST00000592628.5	TCF3	protein_coding	1751	0.0008768
ENST00000592629.1	UNK	nonsense_mediated_decay	633	0.0952745
ENST00000592631.5	SUV420H2	nonsense_mediated_decay	869	0.0102781
ENST00000592632.5	DDX39A	retained_intron	586	0.0901286
ENST00000592633.5	POLRMT	retained_intron	469	0.165345
ENST00000592634.5	NDUFA11	protein_coding	2154	0.0939727
ENST00000592636.1	FARSA-AS1	antisense	241	0.20284
ENST00000592638.1	RP11-456K23.1	lincRNA	2065	0.0189348
ENST00000592639.1	THOP1	processed_transcript	431	0.00640245
ENST00000592641.5	ANGPTL6	protein_coding	1781	0.0104049
ENST00000592642.1	TRIM65	protein_coding	396	0.0118143
ENST00000592643.5	H3F3B	protein_coding	795	1.2635
ENST00000592645.5	WIPI1	nonsense_mediated_decay	624	0.0121531
ENST00000592646.5	YIPF2	protein_coding	950	0.0358346
ENST00000592647.1	TRAPPC6A	protein_coding	514	0.0902419
ENST00000592649.5	TMEM106A	retained_intron	639	0.0314842
ENST00000592652.1	MFSD12	protein_coding	486	0.0144347
ENST00000592654.2	NMT1	protein_coding	558	0.0759227
ENST00000592655.1	RP11-756J15.3	antisense	228	0.375177
ENST00000592657.1	LDLRAD4	processed_transcript	464	0.0311778
ENST00000592660.5	CEP76	processed_transcript	831	0.0649489
ENST00000592661.1	ALG1	processed_transcript	1473	0.0594331
ENST00000592662.5	FARSA	retained_intron	864	0.087405
ENST00000592663.5	MIR7-3HG	lincRNA	450	0.00570295
ENST00000592664.1	HEATR6	nonsense_mediated_decay	573	0.0661222
ENST00000592665.1	ECSIT	protein_coding	642	0.0311586
ENST00000592669.1	WNK4	retained_intron	581	0.0324456
ENST00000592670.5	RAMP2-AS1	lincRNA	3118	0.00226335
ENST00000592671.1	CTC-429L19.3	sense_intronic	357	0.127062
ENST00000592672.2	UBA2	retained_intron	353	0.103176
ENST00000592673.1	DUS3L	retained_intron	701	0.00412123
ENST00000592674.1	RPRD1A	nonsense_mediated_decay	566	0.0248043
ENST00000592676.1	SRSF2	retained_intron	559	0.686175
ENST00000592679.5	ZSCAN5A	protein_coding	923	0.0137523
ENST00000592680.2	AC007773.2	antisense	972	0.0945407
ENST00000592682.1	C18orf8	retained_intron	387	0.127034
ENST00000592685.5	PDE4A	protein_coding	2707	0.0165659
ENST00000592686.1	ICAM1	retained_intron	571	0.0087256
ENST00000592688.1	MYO5B	protein_coding	1693	0.00147057
ENST00000592689.5	TTN-AS1	antisense	767	0.0205453
ENST00000592690.1	LIG3	protein_coding	722	0.108415
ENST00000592691.1	CTB-50L17.10	protein_coding	740	0.0126696
ENST00000592693.1	IGFLR1	nonsense_mediated_decay	593	0.0588935
ENST00000592694.5	YIF1B	protein_coding	1181	0.269203
ENST00000592695.1	HEXIM2	protein_coding	1246	0.0130111
ENST00000592697.1	TXLNGY	processed_transcript	841	0.0641561
ENST00000592698.5	ANKS3	protein_coding	1128	0.0221331
ENST00000592699.5	FECH	protein_coding	1049	0.0415368
ENST00000592700.2	RPS15	retained_intron	1602	0.0651261
ENST00000592701.2	EFTUD2	protein_coding	562	0.0642574
ENST00000592703.1	AP1M1	retained_intron	583	0.0406018
ENST00000592704.5	SRP68	nonsense_mediated_decay	1941	0.097376
ENST00000592705.5	DNMT1	nonsense_mediated_decay	5215	0.345605
ENST00000592707.5	SAFB	retained_intron	940	0.0384692
ENST00000592712.5	LINC01535	lincRNA	1699	0.017222
ENST00000592713.1	MAST1	retained_intron	406	0.0149873
ENST00000592716.1	AC005307.3	lincRNA	574	0.00409551
ENST00000592717.1	MLX	retained_intron	551	0.0609548
ENST00000592718.1	HP09025	lincRNA	4237	0.00884601
ENST00000592719.1	NAT14	processed_transcript	545	0.184472
ENST00000592720.1	CTB-31O20.9	lincRNA	581	0.0308316
ENST00000592721.5	CACTIN	protein_coding	1220	0.0256729
ENST00000592722.1	MIER2	processed_transcript	563	0.0428177
ENST00000592725.1	ZNF253	protein_coding	820	0.00338296
ENST00000592726.1	RPS6KB1	protein_coding	622	0.0543066
ENST00000592727.3	OAZ1	retained_intron	726	9.39236
ENST00000592732.5	FBXL12	nonsense_mediated_decay	795	0.0158518
ENST00000592734.5	BIRC5	protein_coding	386	0.347154
ENST00000592737.5	NCLN	protein_coding	2735	0.205316
ENST00000592740.5	RP11-618P17.4	protein_coding	625	0.0204301
ENST00000592741.5	PRKCSH	protein_coding	2100	0.659174
ENST00000592746.5	GPATCH8	nonsense_mediated_decay	457	0.0412841
ENST00000592747.1	RP11-49K24.4	antisense	200	0.228859
ENST00000592749.1	POP4	retained_intron	590	0.0957964
ENST00000592754.5	PPP1R12C	retained_intron	827	0.0123929
ENST00000592755.1	MPPE1	processed_transcript	705	0.056094
ENST00000592756.1	ZNF653	protein_coding	534	0.0599375
ENST00000592757.1	ABHD17A	nonsense_mediated_decay	740	0.052833
ENST00000592758.1	AC005944.2	antisense	564	0.156334
ENST00000592759.5	POP4	processed_transcript	550	0.377227
ENST00000592761.2	TIMP2	nonsense_mediated_decay	2433	0.0060733
ENST00000592763.5	ILF3	protein_coding	3866	0.0960375
ENST00000592764.5	RNMT	protein_coding	4108	0.173062
ENST00000592769.1	QPCTL	retained_intron	365	0.0370068
ENST00000592771.5	RANBP3	nonsense_mediated_decay	1937	0.0954715
ENST00000592774.1	SEC11C	processed_transcript	1189	0.0530087
ENST00000592775.5	RP11-545I5.3	antisense	698	0.162839
ENST00000592776.1	PTPN2	nonsense_mediated_decay	772	0.0721016
ENST00000592777.1	RNF165	retained_intron	541	0.0066888
ENST00000592778.1	RP11-88I18.2	antisense	802	0.146963
ENST00000592780.5	ZNF225	protein_coding	2538	0.0129304
ENST00000592782.5	NMT1	protein_coding	4999	0.0600285
ENST00000592784.5	NLRP7	protein_coding	3269	0.00096323
ENST00000592785.5	RP11-203B9.4	antisense	508	0.00252155
ENST00000592786.5	PDCD5	protein_coding	468	0.252073
ENST00000592787.2	OAZ1	retained_intron	857	2.49078
ENST00000592788.5	AC011525.4	lincRNA	567	0.00380431
ENST00000592790.1	VMP1	retained_intron	4325	0.581283
ENST00000592791.1	UBA2	protein_coding	910	0.108861
ENST00000592792.1	ZNF252P	unitary_pseudogene	2485	0.0770047
ENST00000592793.5	ALG1	retained_intron	569	0.0221556
ENST00000592794.1	PKN1	processed_transcript	322	0.0263587
ENST00000592798.5	ASF1B	protein_coding	769	0.0197153
ENST00000592800.5	PRKAR1A	protein_coding	1036	0.0675
ENST00000592801.5	RP11-64C12.3	processed_transcript	414	0.0082185
ENST00000592802.1	WBP2	retained_intron	574	0.0213759
ENST00000592803.1	PIGN	nonsense_mediated_decay	446	0.0077363
ENST00000592804.1	PTBP1	retained_intron	742	0.0579845
ENST00000592806.1	LLNLF-65H9.1	processed_transcript	924	0.00499664
ENST00000592808.1	HOOK2	retained_intron	1114	0.0460605
ENST00000592810.1	PLEKHF1	protein_coding	1357	0.0459309
ENST00000592811.5	FOSB	protein_coding	3089	0.0116044
ENST00000592812.1	LDLRAD4	processed_transcript	549	0.0276697
ENST00000592814.5	TRMT1	protein_coding	985	0.0214103
ENST00000592815.5	CIRBP	protein_coding	334	0.0228192
ENST00000592819.1	SYCE2	protein_coding	489	0.0253128
ENST00000592820.1	RP11-820I16.3	antisense	528	0.0138149
ENST00000592822.1	TPM4	protein_coding	262	0.785104
ENST00000592824.5	EPS8L1	processed_transcript	1708	0.0119409
ENST00000592825.1	TMUB2	protein_coding	2151	0.0299271
ENST00000592831.1	ATP6V0A1	retained_intron	4652	0.0168588
ENST00000592832.2	DPY19L3	nonsense_mediated_decay	556	0.0349534
ENST00000592836.5	TTN-AS1	antisense	595	0.0328517
ENST00000592837.1	TXNL4A	protein_coding	611	0.00697045
ENST00000592839.6	SF3A2	retained_intron	724	0.417026
ENST00000592840.1	ANKS3	retained_intron	555	0.0084934
ENST00000592841.5	UBA2	retained_intron	344	0.486561
ENST00000592843.1	AC004221.2	lincRNA	844	0.0280885
ENST00000592844.5	ZNF235	nonsense_mediated_decay	616	0.0154121
ENST00000592848.5	BCAS3	nonsense_mediated_decay	918	0.0436156
ENST00000592852.1	CD3EAP	protein_coding	1061	0.0274396
ENST00000592853.5	EML2	nonsense_mediated_decay	539	0.008258
ENST00000592854.5	C19orf38	protein_coding	1060	0.0112082
ENST00000592857.5	SLC25A39	protein_coding	837	0.0436618
ENST00000592858.5	DOHH	protein_coding	1095	0.0885828
ENST00000592861.1	CNP	retained_intron	1517	0.101179
ENST00000592863.2	POLRMT	nonsense_mediated_decay	966	0.0322218
ENST00000592867.1	U2AF2	retained_intron	447	0.119114
ENST00000592870.5	PALM	retained_intron	1346	0.0542453
ENST00000592871.1	LIN37	retained_intron	561	0.0273245
ENST00000592872.5	C19orf25	protein_coding	1287	2.81748e-11
ENST00000592873.1	FAM95B1	lincRNA	4692	0.0178809
ENST00000592874.1	U2AF2	nonsense_mediated_decay	849	0.0473993
ENST00000592875.5	C18orf21	protein_coding	1581	0.0331659
ENST00000592876.1	CLASRP	retained_intron	751	0.045968
ENST00000592877.1	AMH	processed_transcript	534	0.125138
ENST00000592880.6	ZNF529-AS1	antisense	452	0.0522428
ENST00000592881.1	ZNF580	protein_coding	1019	0.053514
ENST00000592887.1	CANT1	processed_transcript	555	0.0090903
ENST00000592889.1	IGFLR1	protein_coding	782	0.0330352
ENST00000592890.1	RP11-20B24.5	antisense	313	0.0849103
ENST00000592891.1	TMEM150B	retained_intron	1197	0.00295907
ENST00000592893.1	CTD-2369P2.5	antisense	918	0.00551655
ENST00000592895.5	BTBD2	retained_intron	2763	0.0455515
ENST00000592896.5	ZNF559	protein_coding	1488	0.028166
ENST00000592897.1	ASB16-AS1	antisense	551	0.0200711
ENST00000592902.5	DCAKD	processed_transcript	506	0.221795
ENST00000592904.5	ZNF266	protein_coding	4401	0.0585413
ENST00000592905.5	ERCC1	retained_intron	882	0.0997395
ENST00000592906.1	RP11-800A18.4	antisense	502	0.0264986
ENST00000592907.5	USP36	retained_intron	543	0.0247528
ENST00000592908.1	RP11-1094M14.5	sense_intronic	849	0.0219065
ENST00000592911.5	SMAD4	processed_transcript	475	0.0943355
ENST00000592913.5	U2AF1L4	retained_intron	975	0.109075
ENST00000592915.1	NAGS	retained_intron	1955	0.0326406
ENST00000592918.5	TPTEP1	lincRNA	1576	0.236385
ENST00000592919.1	LINC00868	lincRNA	853	0.0228322
ENST00000592922.6	ATP5SL	protein_coding	1622	0.141688
ENST00000592929.1	CTB-184G21.3	antisense	488	0.137112
ENST00000592931.1	AC005616.2	lincRNA	579	0.0124736
ENST00000592936.1	RP11-397A16.1	lincRNA	555	0.0391258
ENST00000592937.1	GADD45B	retained_intron	2007	0.0316951
ENST00000592939.1	TNRC6C-AS1	retained_intron	2938	0.150284
ENST00000592940.2	GPX4	retained_intron	1184	0.0419861
ENST00000592942.1	TRIM47	retained_intron	793	0.0100913
ENST00000592943.5	MED16	protein_coding	1628	0.0464684
ENST00000592944.1	ITGA2B	retained_intron	563	0.00608695
ENST00000592945.1	ICAM3	protein_coding	658	0.308371
ENST00000592946.1	AC084219.4	antisense	3199	0.0515902
ENST00000592947.5	FSTL3	protein_coding	2144	0.0520069
ENST00000592949.5	ZNF444	protein_coding	1906	0.203204
ENST00000592950.5	TEX26-AS1	antisense	747	0.0149225
ENST00000592951.5	2019-09-09	protein_coding	1793	0.205534
ENST00000592953.5	NLRP11	protein_coding	3077	0.0153063
ENST00000592954.1	APOC4	protein_coding	615	0.0046657
ENST00000592957.1	TXNL4A	protein_coding	546	2.55584
ENST00000592960.1	PKN1	protein_coding	677	0.0593636
ENST00000592962.5	POLR2I	nonsense_mediated_decay	493	0.720271
ENST00000592965.2	MBD3	protein_coding	568	0.0922426
ENST00000592967.5	SPC24	protein_coding	833	0.296864
ENST00000592970.1	ACLY	protein_coding	540	0.126863
ENST00000592971.1	RAB8A	retained_intron	300	0.95016
ENST00000592976.5	FAM210A	protein_coding	1091	0.0347892
ENST00000592982.2	CEBPA-AS1	antisense	2198	0.00321025
ENST00000592984.5	HSPB6	protein_coding	1634	0.00390217
ENST00000592988.5	AFMID	retained_intron	1605	0.0254803
ENST00000592991.1	LDLRAD4	protein_coding	1640	0.0168993
ENST00000592992.1	FAM98C	retained_intron	558	0.0280057
ENST00000592993.1	PPP1R12C	protein_coding	2269	0.0862022
ENST00000592995.1	APPBP2	processed_transcript	3558	0.0243192
ENST00000592996.5	CCDC106	protein_coding	741	0.0887664
ENST00000592997.5	GALK1	protein_coding	717	0.119946
ENST00000592999.5	AOC3	protein_coding	573	0.00136456
ENST00000593000.1	TXLNGY	retained_intron	1074	0.117008
ENST00000593002.1	WBP2	protein_coding	610	0.00948435
ENST00000593003.5	ZNF426	protein_coding	2402	0.0778951
ENST00000593004.5	BCAS3	processed_transcript	572	0.059635
ENST00000593005.5	ADGRL1	protein_coding	729	0.0164806
ENST00000593007.1	RNMT	protein_coding	811	0.0226251
ENST00000593008.1	DDX39A	processed_transcript	538	0.0126535
ENST00000593012.1	OAZ1	retained_intron	1357	0.0204763
ENST00000593013.5	HDAC5	retained_intron	1745	0.0402045
ENST00000593014.3	AP2B1	protein_coding	577	0.0207996
ENST00000593015.5	RP11-178C3.2	lincRNA	692	0.0050668
ENST00000593017.1	RNASEH2A	retained_intron	1487	0.0473025
ENST00000593019.1	RBFA	retained_intron	1551	0.0468226
ENST00000593021.1	FARSA	protein_coding	1135	0.198973
ENST00000593022.5	RP11-206L10.9	lincRNA	693	0.0127919
ENST00000593023.5	PRCD	processed_transcript	538	0.0055076
ENST00000593024.1	UBXN6	retained_intron	629	0.0485375
ENST00000593025.1	RANBP3	retained_intron	551	0.0395319
ENST00000593026.1	DDX39A	retained_intron	657	0.0601007
ENST00000593027.6	TMEM147	nonsense_mediated_decay	669	0.0616155
ENST00000593028.1	ADGRE5	retained_intron	483	0.0213008
ENST00000593029.1	UQCR11	processed_transcript	533	0.105437
ENST00000593030.6	PQLC1	nonsense_mediated_decay	764	0.0204837
ENST00000593031.1	HSH2D	protein_coding	585	0.00355874
ENST00000593032.5	GPX4	protein_coding	583	0.175355
ENST00000593034.5	ARHGAP33	retained_intron	682	0.0199173
ENST00000593035.5	TPGS2	protein_coding	1727	0.388055
ENST00000593036.4	CDC34	processed_transcript	359	0.0815409
ENST00000593039.5	RAD51L3-RFFL	protein_coding	1638	0.00442114
ENST00000593041.1	CTD-2540B15.9	lincRNA	404	0.0314759
ENST00000593044.5	TMC6	retained_intron	3070	0.0622687
ENST00000593045.5	VDAC1P8	retained_intron	780	0.00306686
ENST00000593048.5	CIRBP	nonsense_mediated_decay	650	0.0121432
ENST00000593051.5	LINC00907	lincRNA	1092	0.00937494
ENST00000593052.5	RPS15	protein_coding	629	0.0780432
ENST00000593053.1	PRKCSH	processed_transcript	588	0.0297638
ENST00000593054.5	EIF3G	protein_coding	453	0.0228478
ENST00000593058.1	WDR7	protein_coding	650	0.0465926
ENST00000593060.5	CTC-550B14.7	antisense	786	0.215394
ENST00000593062.5	EIF3K	processed_transcript	704	0.0372823
ENST00000593064.5	TCF3	protein_coding	2694	0.0298855
ENST00000593065.5	AC005307.3	lincRNA	769	0.00480005
ENST00000593066.5	EIF3G	nonsense_mediated_decay	590	0.338807
ENST00000593068.6	TMEM259	nonsense_mediated_decay	1965	0.0085919
ENST00000593069.1	CCDC106	protein_coding	552	0.0208884
ENST00000593071.1	USP32	protein_coding	668	0.0315566
ENST00000593073.5	ATXN7L3	processed_transcript	527	0.0496072
ENST00000593074.5	CLIP3	protein_coding	2080	0.00266186
ENST00000593076.1	FBF1	retained_intron	854	0.0240828
ENST00000593077.1	ELOF1	protein_coding	585	0.0181609
ENST00000593078.1	RP11-712P20.2	sense_intronic	1699	0.00423614
ENST00000593079.1	RUNDC3A	retained_intron	576	0.00483806
ENST00000593083.1	AC005779.2	nonsense_mediated_decay	550	0.0119443
ENST00000593085.1	PEPD	retained_intron	1763	0.0183783
ENST00000593086.1	PSTPIP2	retained_intron	515	0.0200471
ENST00000593087.1	UBL5	protein_coding	320	0.09848
ENST00000593089.1	TRIM47	retained_intron	392	0.006983
ENST00000593091.1	OLFM2	protein_coding	1226	0.0140763
ENST00000593093.5	CIRBP	retained_intron	3528	0.0726586
ENST00000593094.1	DCAKD	protein_coding	1000	0.0402906
ENST00000593095.5	EIF3G	nonsense_mediated_decay	636	0.0122696
ENST00000593098.5	PIK3C3	retained_intron	3634	0.0626166
ENST00000593099.5	LIG3	retained_intron	4664	0.0235111
ENST00000593104.5	PRKCSH	processed_transcript	545	0.0715365
ENST00000593107.1	RP11-264B14.2	antisense	247	0.0155333
ENST00000593111.1	PSME3	retained_intron	552	0.156215
ENST00000593112.1	BECN1	retained_intron	557	0.0326268
ENST00000593114.5	RAD23A	nonsense_mediated_decay	1691	0.0760403
ENST00000593116.5	AC006116.20	antisense	338	0.0152392
ENST00000593117.3	RP11-114G22.1	lincRNA	779	0.0186918
ENST00000593118.1	RP11-316M20.1	lincRNA	2281	0.0008389
ENST00000593119.5	LONP1	protein_coding	2918	4.02776e-10
ENST00000593120.5	ANKS3	retained_intron	572	0.0150821
ENST00000593122.5	RP11-322E11.5	lincRNA	364	0.0156595
ENST00000593123.5	AARSD1	retained_intron	651	0.0447289
ENST00000593124.1	CDC37	protein_coding	1389	0.161615
ENST00000593126.5	STX10	protein_coding	713	0.166036
ENST00000593127.1	GIPR	processed_transcript	153	0.0270018
ENST00000593128.5	CIRBP	retained_intron	796	0.0468877
ENST00000593130.1	ZNF24	protein_coding	569	0.10571
ENST00000593131.1	C19orf66	protein_coding	565	0.0493318
ENST00000593133.5	ZNF571	protein_coding	2904	0.0709885
ENST00000593134.1	RDH13	processed_transcript	594	0.0130381
ENST00000593135.5	KIF18B	protein_coding	2745	0.188392
ENST00000593136.2	RAVER1	nonsense_mediated_decay	500	0.0291787
ENST00000593138.5	HEXIM2	protein_coding	581	0.0394246
ENST00000593142.5	ZNF260	protein_coding	4047	0.129877
ENST00000593145.5	ZNF582	non_stop_decay	712	0.0115236
ENST00000593146.1	APC2	retained_intron	2897	0.0175406
ENST00000593148.1	EZH1	retained_intron	591	0.0271966
ENST00000593149.5	EIF3K	protein_coding	760	0.461503
ENST00000593151.2	AC006116.20	retained_intron	540	0.0329221
ENST00000593152.6	ATP5A1	protein_coding	2258	3.43841e-11
ENST00000593153.5	ABCA5	protein_coding	3017	0.00714541
ENST00000593156.1	RP11-552F3.12	retained_intron	4270	0.0208048
ENST00000593157.5	TRMT1	retained_intron	2127	0.280286
ENST00000593162.1	C19orf52	processed_transcript	368	0.114612
ENST00000593164.5	ZNF283	protein_coding	1260	0.0274896
ENST00000593165.5	HAUS1	nonsense_mediated_decay	1079	0.0459481
ENST00000593168.5	VMP1	nonsense_mediated_decay	558	0.0167154
ENST00000593169.1	CTC-501O10.1	lincRNA	549	0.0674231
ENST00000593174.5	CCDC130	retained_intron	1783	0.099762
ENST00000593175.1	VDAC1P8	retained_intron	698	0.0060967
ENST00000593176.1	NLE1	processed_transcript	800	0.058804
ENST00000593177.1	CTD-2534I21.9	lincRNA	259	0.0141169
ENST00000593178.2	SIGLEC15	retained_intron	2580	0.0287118
ENST00000593179.1	GFAP	protein_coding	370	0.104024
ENST00000593183.2	AC005336.5	processed_pseudogene	939	0.00377709
ENST00000593185.1	IZUMO4	retained_intron	462	0.00549435
ENST00000593186.1	GMIP	protein_coding	910	0.0101966
ENST00000593189.6	2019-09-09	protein_coding	817	0.040701
ENST00000593191.1	ZNF653	processed_transcript	709	0.040403
ENST00000593194.5	TNNT1	protein_coding	721	0.263046
ENST00000593196.1	MAP4K1	processed_transcript	443	0.05031
ENST00000593199.5	ILF3	protein_coding	413	0.0607353
ENST00000593201.5	CTB-31O20.4	antisense	1697	0.0149052
ENST00000593203.1	DNM2	retained_intron	2507	0.0483955
ENST00000593205.5	BECN1	protein_coding	629	0.222367
ENST00000593209.5	GHDC	protein_coding	1827	0.0189272
ENST00000593214.5	EZH1	protein_coding	745	0.0524053
ENST00000593215.1	HSD17B1	retained_intron	1077	0.00705765
ENST00000593216.1	FAM95B1	lincRNA	759	0.00127226
ENST00000593217.1	KIAA1468	processed_transcript	650	0.172841
ENST00000593219.5	STK11	nonsense_mediated_decay	637	0.152992
ENST00000593220.1	DNM2	retained_intron	561	0.114159
ENST00000593223.1	SMAD4	protein_coding	568	0.029281
ENST00000593225.1	PIGN	processed_transcript	571	0.0136651
ENST00000593226.5	PPP1R13L	protein_coding	525	0.00808395
ENST00000593229.1	DUS3L	retained_intron	249	0.00718275
ENST00000593230.5	RNF165	protein_coding	747	0.00212979
ENST00000593231.1	ECSIT	nonsense_mediated_decay	745	0.126825
ENST00000593232.5	ANKRD27	retained_intron	558	0.0334745
ENST00000593233.1	NDUFA11	nonsense_mediated_decay	657	0.358207
ENST00000593234.5	LINC00907	lincRNA	3376	0.0101198
ENST00000593236.1	LDLRAD4	protein_coding	572	0.124155
ENST00000593238.2	JSRP1	protein_coding	843	0.0233077
ENST00000593239.5	TTC25	nonsense_mediated_decay	770	0.0175665
ENST00000593241.5	RFX2	protein_coding	535	0.0197184
ENST00000593242.7	ZNF559-ZNF177	nonsense_mediated_decay	586	0.0115442
ENST00000593244.5	NLRP11	nonsense_mediated_decay	3064	0.00346477
ENST00000593245.5	MRI1	retained_intron	786	0.025343
ENST00000593249.5	TBX4	processed_transcript	629	0.0036403
ENST00000593250.5	CEP76	nonsense_mediated_decay	3309	0.0131905
ENST00000593253.5	ABCA5	non_stop_decay	1695	0.0269747
ENST00000593254.1	H3F3B	processed_transcript	894	5.33946
ENST00000593255.5	EML2	protein_coding	553	0.0120978
ENST00000593256.6	TMEM205	protein_coding	792	0.702031
ENST00000593258.1	AC006116.15	sense_intronic	1103	0.013862
ENST00000593259.1	MBTD1	processed_transcript	550	0.125244
ENST00000593262.1	RPL27	retained_intron	1872	0.142013
ENST00000593263.5	HSPBP1	protein_coding	884	0.0603959
ENST00000593264.5	UQCR11	processed_transcript	409	0.760617
ENST00000593267.1	CACNA1A	retained_intron	552	0.0696901
ENST00000593270.1	CTBP2P7	processed_pseudogene	1244	0.0163114
ENST00000593273.5	RFXANK	protein_coding	865	0.054766
ENST00000593274.1	C19orf53	protein_coding	491	1.32217
ENST00000593276.2	CEP89	protein_coding	682	0.152705
ENST00000593279.5	ZNF627	processed_transcript	588	0.0605935
ENST00000593280.2	NPC1	protein_coding	1607	0.090359
ENST00000593281.1	CCDC151	retained_intron	467	0.0429167
ENST00000593283.5	CIRBP	retained_intron	758	0.0187879
ENST00000593284.5	NAPA-AS1	antisense	1753	0.0761477
ENST00000593287.5	C19orf48	protein_coding	578	0.0111135
ENST00000593293.1	HNRNPM	retained_intron	764	0.111009
ENST00000593300.1	HOTAIRM1	antisense	647	0.117593
ENST00000593321.5	PAQR9-AS1	antisense	699	0.026833
ENST00000593324.6	RP11-15H20.6	lincRNA	924	0.0223301
ENST00000593331.1	KANK3	retained_intron	590	0.00662565
ENST00000593335.1	CNTD2	retained_intron	588	7.92085e-10
ENST00000593338.1	PCBP3	processed_transcript	557	0.0085204
ENST00000593341.1	ZNF91	processed_transcript	730	0.012438
ENST00000593345.1	NOSIP	retained_intron	933	0.0405941
ENST00000593346.1	FAM223B	lincRNA	708	0.0178711
ENST00000593351.2	RP11-295P9.3	processed_transcript	970	0.0476742
ENST00000593359.2	PPP5D1	protein_coding	506	0.0325102
ENST00000593360.1	HAUS8	protein_coding	3176	0.0197857
ENST00000593361.5	DDX49	nonsense_mediated_decay	557	0.009242
ENST00000593363.1	PRKD2	protein_coding	669	0.141498
ENST00000593364.5	MAP2K2	processed_transcript	872	0.0197017
ENST00000593374.5	A1BG-AS1	antisense	959	0.00105259
ENST00000593379.1	ZNF613	processed_transcript	538	0.0144424
ENST00000593380.1	C19orf44	nonsense_mediated_decay	3248	0.0230652
ENST00000593383.1	SHD	nonsense_mediated_decay	558	0.0216903
ENST00000593385.5	FCHO1	protein_coding	573	0.0371215
ENST00000593393.1	CTD-2619J13.14	lincRNA	3059	0.195549
ENST00000593394.1	TDGF1P7	processed_pseudogene	559	0.0212008
ENST00000593395.1	ZNF613	processed_transcript	585	0.00435745
ENST00000593396.1	PLAUR	retained_intron	650	0.0621042
ENST00000593400.5	DHPS	retained_intron	585	0.0905174
ENST00000593404.5	SMIM7	nonsense_mediated_decay	1065	1.24605
ENST00000593407.5	POLD1	protein_coding	867	0.0118684
ENST00000593409.5	SMIM7	nonsense_mediated_decay	1757	0.108761
ENST00000593411.1	MYO9B	processed_transcript	909	0.101132
ENST00000593422.5	FLT3LG	retained_intron	563	0.0466099
ENST00000593423.5	DHPS	nonsense_mediated_decay	540	0.00892615
ENST00000593424.5	RINL	protein_coding	1810	0.235478
ENST00000593426.1	ZNF431	processed_transcript	468	0.0151517
ENST00000593427.1	CTC-444N24.11	lincRNA	4258	0.187197
ENST00000593431.1	FCGRT	retained_intron	582	0.0131115
ENST00000593432.1	DHPS	retained_intron	556	0.0307147
ENST00000593434.1	CAMSAP3	retained_intron	323	0.0164577
ENST00000593437.1	EMP3	protein_coding	502	0.0200336
ENST00000593438.1	HOXA-AS2	antisense	629	0.0170985
ENST00000593442.5	AP2S1	protein_coding	636	0.092776
ENST00000593445.5	EGLN2	retained_intron	3034	0.0282248
ENST00000593452.1	RGPD4-AS1	lincRNA	616	0.0179256
ENST00000593455.5	PSMC4	retained_intron	1532	0.391636
ENST00000593460.1	ARRDC2	retained_intron	3748	0.00938135
ENST00000593461.1	TMEM221	retained_intron	640	0.0228438
ENST00000593463.5	LTBP4	protein_coding	573	0.0191677
ENST00000593466.5	DDA1	nonsense_mediated_decay	757	0.0154487
ENST00000593473.1	DHPS	retained_intron	676	0.114236
ENST00000593475.5	GRIPAP1	protein_coding	2908	0.0155523
ENST00000593476.1	CTC-273B12.5	antisense	631	0.0051293
ENST00000593483.1	RCN3	protein_coding	595	0.0203426
ENST00000593484.1	AC002985.3	nonsense_mediated_decay	584	0.044065
ENST00000593489.1	ABHD8	protein_coding	555	0.0318474
ENST00000593492.1	PRKD2	processed_transcript	990	0.0197742
ENST00000593495.2	NBPF14	protein_coding	1082	0.0955449
ENST00000593500.1	DBP	protein_coding	712	0.0635264
ENST00000593502.5	MAP3K10	nonsense_mediated_decay	739	0.0463428
ENST00000593503.5	FBL	processed_transcript	628	1.00535
ENST00000593504.5	SYMPK	retained_intron	5107	0.031021
ENST00000593506.1	CADM4	processed_transcript	302	0.0185001
ENST00000593511.1	LRRC8E	protein_coding	555	0.0395958
ENST00000593513.1	AXL	protein_coding	2557	0.00104732
ENST00000593515.5	BCAT2	protein_coding	1664	0.028555
ENST00000593518.1	PIAS4	processed_transcript	555	0.0430391
ENST00000593523.1	EXOSC5	retained_intron	716	0.0477068
ENST00000593524.1	AC007292.3	antisense	1812	0.0645646
ENST00000593532.5	NR1H2	nonsense_mediated_decay	2380	0.0539188
ENST00000593533.1	MYO9B	retained_intron	978	0.00607735
ENST00000593534.1	ADAMTS10	retained_intron	630	0.0326087
ENST00000593551.1	ZNF43	protein_coding	474	0.00979055
ENST00000593554.1	CTD-2192J16.26	lincRNA	635	0.02312
ENST00000593560.6	ARRDC2	protein_coding	1109	0.00922185
ENST00000593561.5	DEDD2	processed_transcript	546	0.00627335
ENST00000593562.5	GRIK5	protein_coding	3308	0.00161787
ENST00000593563.1	CTB-180A7.8	lincRNA	103	0.374755
ENST00000593564.2	LSM4	retained_intron	656	0.133763
ENST00000593568.1	LINC01515	lincRNA	1032	0.0078591
ENST00000593570.5	RUVBL2	nonsense_mediated_decay	813	0.0134725
ENST00000593576.1	IPO5P1	processed_transcript	2887	0.150369
ENST00000593580.1	HAMP	retained_intron	2624	0.0209847
ENST00000593581.5	RAB11B-AS1	antisense	1013	0.0402434
ENST00000593586.1	TTC9B	retained_intron	2323	0.0099044
ENST00000593588.1	AC004257.1	lincRNA	277	0.0251728
ENST00000593591.5	SH3GL1	protein_coding	1036	0.0166979
ENST00000593592.1	IGFL2	retained_intron	1920	0.00247349
ENST00000593595.1	MED25	retained_intron	506	0.017478
ENST00000593596.1	ZNF350	protein_coding	489	0.0191459
ENST00000593597.1	USE1	protein_coding	587	0.021749
ENST00000593605.1	ZNF780B	protein_coding	509	0.143134
ENST00000593612.1	ZNF766	protein_coding	2331	0.231525
ENST00000593618.5	ZNF320	protein_coding	598	0.000228048
ENST00000593620.5	PROX1-AS1	antisense	670	0.0789855
ENST00000593629.5	PIH1D1	retained_intron	1084	0.149061
ENST00000593635.1	ZNF730	protein_coding	464	0.00933355
ENST00000593636.1	MED25	retained_intron	1012	0.0380397
ENST00000593639.5	SRRM1	protein_coding	563	0.035505
ENST00000593641.3	SSBP4	protein_coding	900	0.222669
ENST00000593642.5	MZF1-AS1	antisense	565	0.131484
ENST00000593644.1	RCN3	processed_transcript	223	0.0138357
ENST00000593645.5	ZNF91	processed_transcript	341	0.0490676
ENST00000593646.5	RNASEK	protein_coding	566	1.50718
ENST00000593647.1	MEGF8	protein_coding	2691	0.0139331
ENST00000593649.5	KANK3	protein_coding	2672	0.00640531
ENST00000593652.5	NUP62	protein_coding	905	0.0446336
ENST00000593653.1	CTD-2561J22.5	lincRNA	556	0.0040895
ENST00000593654.1	PTOV1-AS2	antisense	596	0.0492226
ENST00000593655.5	CTC-260E6.6	antisense	555	0.0158434
ENST00000593659.5	KIAA1683	protein_coding	537	0.00934555
ENST00000593661.5	ZNF414	protein_coding	512	0.0142308
ENST00000593662.1	LINC00684	lincRNA	453	0.0071375
ENST00000593678.5	GTF2F1	protein_coding	1705	0.313003
ENST00000593682.1	CTD-2192J16.20	nonsense_mediated_decay	5857	0.0502804
ENST00000593685.5	DYRK1B	protein_coding	2724	0.0155336
ENST00000593687.5	ZNF546	retained_intron	490	0.0373449
ENST00000593690.5	PAK4	protein_coding	3025	0.0424634
ENST00000593698.5	ZNF610	protein_coding	581	0.012253
ENST00000593701.5	SLC27A1	retained_intron	688	7.3956e-09
ENST00000593703.1	ZNF766	protein_coding	554	0.145097
ENST00000593704.1	CD22	retained_intron	569	0.0121414
ENST00000593706.3	PNKP	retained_intron	849	0.00983565
ENST00000593708.1	USF2	retained_intron	474	0.0105202
ENST00000593709.5	INTS6-AS1	antisense	648	0.00346348
ENST00000593715.5	CTA-125H2.2	antisense	728	6.6614e-05
ENST00000593723.1	ADCK4	protein_coding	325	0.0188218
ENST00000593724.1	ADCK4	retained_intron	2255	0.0758955
ENST00000593725.5	CCDC155	processed_transcript	564	0.0251472
ENST00000593726.5	EGLN2	protein_coding	2821	0.0964382
ENST00000593729.5	NDUFA7	nonsense_mediated_decay	569	0.889271
ENST00000593731.1	AC007192.4	nonsense_mediated_decay	5142	0.0197754
ENST00000593741.5	SATB1-AS1	antisense	955	6.54385e-06
ENST00000593745.1	SLC27A5	retained_intron	5032	0.0511532
ENST00000593750.5	RNASEH2B-AS1	antisense	628	4.59112e-11
ENST00000593751.7	FAM156B	protein_coding	2942	0.0298803
ENST00000593761.5	NAPA	protein_coding	891	0.193236
ENST00000593765.5	PLA2G4C	retained_intron	543	0.0384847
ENST00000593767.1	MED25	protein_coding	829	0.0825675
ENST00000593771.1	EXOSC5	protein_coding	404	0.0589335
ENST00000593775.5	TECR	retained_intron	720	0.0239775
ENST00000593781.5	ZNF181	protein_coding	498	0.0192299
ENST00000593783.1	ZNF254	retained_intron	3167	0.0240049
ENST00000593785.5	NAPA	processed_transcript	1536	0.00287057
ENST00000593786.1	NCOA6	processed_transcript	827	0.00345893
ENST00000593788.1	AP2A1	retained_intron	611	0.0151729
ENST00000593792.1	CTD-2586B10.1	lincRNA	478	0.0052392
ENST00000593795.5	SUGP2	nonsense_mediated_decay	747	0.0909472
ENST00000593801.1	UBE2M	retained_intron	323	0.0615165
ENST00000593804.5	DEDD2	processed_transcript	1586	0.642212
ENST00000593806.5	AC073043.1	lincRNA	607	0.00679295
ENST00000593807.1	ELAVL1	protein_coding	856	0.0912338
ENST00000593810.2	PNMA3	protein_coding	1432	0.00698963
ENST00000593812.1	SLC35E1	processed_transcript	924	0.0120627
ENST00000593824.1	RP11-420K14.8	lincRNA	565	0.0154728
ENST00000593829.5	LSM4	protein_coding	1908	0.338778
ENST00000593830.1	CTC-360G5.6	antisense	504	0.00704655
ENST00000593831.1	CYP2B6	protein_coding	1426	0.0106145
ENST00000593832.1	COLGALT1	retained_intron	2941	0.0712323
ENST00000593833.5	FCHO1	protein_coding	580	0.05466
ENST00000593841.1	CLDND2	protein_coding	417	0.068587
ENST00000593844.1	DAPK3	protein_coding	626	0.0269575
ENST00000593845.5	AKAP8L	retained_intron	2749	0.0124246
ENST00000593854.5	STXBP2	retained_intron	704	0.0311097
ENST00000593857.1	CTD-2525I3.3	antisense	551	0.0116751
ENST00000593863.5	RPS19	protein_coding	526	5.12627
ENST00000593866.5	PNPLA5	protein_coding	2197	0.00611145
ENST00000593870.5	FCHO1	protein_coding	567	0.0436074
ENST00000593871.5	EDRF1-AS1	antisense	592	0.0130931
ENST00000593873.5	CTD-2583A14.10	protein_coding	556	0.0309586
ENST00000593880.1	ZNF334	protein_coding	2635	0.00144029
ENST00000593886.1	ZNF43	retained_intron	2051	0.196262
ENST00000593887.1	POLD1	protein_coding	695	0.132918
ENST00000593890.1	CYP2S1	protein_coding	510	0.00817085
ENST00000593892.5	SEPW1	protein_coding	550	0.0231611
ENST00000593896.1	CFLAR-AS1	antisense	697	0.016291
ENST00000593900.5	PIH1D1	retained_intron	932	0.344096
ENST00000593901.5	SYT3	protein_coding	2836	0.00927871
ENST00000593902.1	FKRP	protein_coding	577	0.00102371
ENST00000593903.1	CTD-2626G11.2	lincRNA	8328	0.0605935
ENST00000593905.5	NAPA	retained_intron	548	0.0095113
ENST00000593912.5	VRK3	protein_coding	551	0.109642
ENST00000593916.5	ZNF773	protein_coding	548	0.0319279
ENST00000593918.1	ZNF525	protein_coding	590	0.00433037
ENST00000593919.5	VRK3	protein_coding	1979	0.0569138
ENST00000593920.5	ZNF584	protein_coding	2187	0.22236
ENST00000593921.1	C19orf68	processed_transcript	319	0.0485538
ENST00000593925.1	ZNF324	protein_coding	2330	6.33105e-08
ENST00000593931.1	ZIM2	protein_coding	483	0.00881475
ENST00000593942.5	PEX11G	protein_coding	1345	0.00255316
ENST00000593944.5	ERF	protein_coding	555	0.120086
ENST00000593946.5	PNKP	nonsense_mediated_decay	1723	0.0932781
ENST00000593957.1	CTD-2521M24.6	antisense	691	0.0702969
ENST00000593959.1	SYMPK	retained_intron	546	0.0400573
ENST00000593960.5	A1BG-AS1	antisense	977	0.064528
ENST00000593970.1	INSR	retained_intron	419	0.0596975
ENST00000593973.1	DPP9	protein_coding	555	0.0115137
ENST00000593977.1	LINC00649	antisense	640	0.0074229
ENST00000593980.1	DKFZp434J0226	lincRNA	1316	0.00462452
ENST00000593985.5	CTD-2291D10.1	lincRNA	426	0.012342
ENST00000593988.2	LINC00969	lincRNA	1072	0.00444111
ENST00000593991.5	CTC-429P9.4	nonsense_mediated_decay	548	0.0416396
ENST00000593992.1	ETFB	retained_intron	603	0.0824971
ENST00000593993.6	IL12RB1	protein_coding	2782	0.0512693
ENST00000593995.5	FKRP	retained_intron	545	0.0433296
ENST00000593997.5	KLK3	protein_coding	1035	0.00199943
ENST00000594001.5	NAPA	nonsense_mediated_decay	1417	0.177593
ENST00000594006.1	CTD-2529P6.3	antisense	537	0.0132793
ENST00000594009.5	FLT3LG	protein_coding	1076	0.0540984
ENST00000594012.5	ZNF43	protein_coding	5584	0.0897633
ENST00000594017.5	RUVBL2	retained_intron	959	0.0178512
ENST00000594018.5	GTPBP3	nonsense_mediated_decay	934	0.0156194
ENST00000594019.5	ZC3H4	processed_transcript	3259	0.0291618
ENST00000594022.1	ZNF429	processed_transcript	831	0.0937359
ENST00000594024.5	ZNF114	protein_coding	569	0.00701285
ENST00000594025.5	EDRF1-AS1	antisense	423	0.0147759
ENST00000594030.2	ZNF765	protein_coding	7588	0.0174083
ENST00000594035.5	C19orf44	protein_coding	2609	0.0186849
ENST00000594037.5	RP11-38L15.2	lincRNA	872	0.0056488
ENST00000594038.5	CPT1C	nonsense_mediated_decay	503	0.0014329
ENST00000594042.1	EPHX3	protein_coding	550	0.00754065
ENST00000594044.1	ARHGEF1	retained_intron	834	0.0659813
ENST00000594045.1	ZFP36	protein_coding	690	0.186224
ENST00000594047.2	SYNM	protein_coding	6407	2.39048e-05
ENST00000594051.5	ZBTB45	protein_coding	2541	0.0743724
ENST00000594056.1	CTD-3128G10.6	antisense	686	0.0574948
ENST00000594064.5	USF2	protein_coding	1179	0.214747
ENST00000594066.1	BRD4	retained_intron	587	0.0922726
ENST00000594067.5	LIG1	retained_intron	2697	0.011086
ENST00000594068.5	FCHO1	protein_coding	841	0.000570155
ENST00000594069.3	AC073043.1	lincRNA	1322	0.00454134
ENST00000594070.5	SLC25A42	retained_intron	1228	0.0360707
ENST00000594077.1	CTD-2278I10.4	sense_intronic	500	0.0767109
ENST00000594078.1	AC012358.8	antisense	783	0.0124243
ENST00000594081.1	SMG9	retained_intron	563	0.0850526
ENST00000594082.1	VAV1	retained_intron	744	0.0911818
ENST00000594085.5	PLD3	processed_transcript	503	0.0585865
ENST00000594086.2	RP4-639J15.3	lincRNA	1093	0.0213698
ENST00000594087.1	CCDC61	protein_coding	1017	0.00344066
ENST00000594089.1	AP001462.6	lincRNA	452	0.0614439
ENST00000594090.5	VRK3	nonsense_mediated_decay	1448	0.0524975
ENST00000594092.5	VRK3	protein_coding	1831	0.0393654
ENST00000594098.1	PNPLA6	retained_intron	505	0.00485761
ENST00000594104.1	VRK3	retained_intron	2197	0.0725131
ENST00000594107.1	XRCC1	protein_coding	586	0.088595
ENST00000594108.1	MZF1	protein_coding	1110	0.0242019
ENST00000594110.5	ZNF430	protein_coding	536	0.170837
ENST00000594114.1	CTD-2568A17.8	antisense	260	0.104789
ENST00000594116.1	LTBP4	retained_intron	420	0.104419
ENST00000594118.5	ZNF578	processed_transcript	740	0.00366429
ENST00000594119.1	ZNF528-AS1	retained_intron	2732	0.0644653
ENST00000594126.1	ZNF264	protein_coding	359	2.11833e-07
ENST00000594139.5	KPTN	retained_intron	570	0.0761879
ENST00000594140.5	EGLN2	protein_coding	991	0.095696
ENST00000594144.5	SAE1	protein_coding	723	0.0808164
ENST00000594149.5	PCBP3	processed_transcript	690	0.0235949
ENST00000594150.5	MIR663AHG	lincRNA	693	0.00541471
ENST00000594151.5	PTOV1	protein_coding	995	0.0095289
ENST00000594154.5	ZNF432	protein_coding	4513	0.00940265
ENST00000594157.5	BCL2L12	protein_coding	620	0.106729
ENST00000594159.1	ZNF814	retained_intron	2277	0.147606
ENST00000594162.1	MPND	protein_coding	407	0.152294
ENST00000594164.5	ECH1	nonsense_mediated_decay	677	0.0126894
ENST00000594169.3	RP11-32B5.8	lincRNA	2163	0.000887695
ENST00000594171.5	SARS2	protein_coding	1631	0.137353
ENST00000594182.1	GLTSCR2	protein_coding	303	1.57819
ENST00000594188.1	SPIB	retained_intron	521	0.0359168
ENST00000594191.5	ZSCAN18	retained_intron	1042	0.0302694
ENST00000594193.1	RPS15AP11	processed_pseudogene	385	0.0390426
ENST00000594194.1	ABHD8	protein_coding	570	0.0293009
ENST00000594195.1	PLEKHA4	protein_coding	616	0.0854494
ENST00000594198.1	EMP3	protein_coding	263	0.200954
ENST00000594199.2	SLC25A53	protein_coding	6225	0.0156308
ENST00000594202.5	FCHO1	protein_coding	3214	0.00493957
ENST00000594204.1	SAMD4B	processed_transcript	626	0.0332561
ENST00000594207.1	HNRNPUL1	processed_transcript	816	0.0187648
ENST00000594208.5	KPTN	nonsense_mediated_decay	1623	0.033557
ENST00000594213.5	GTF2F1	retained_intron	1002	0.0318847
ENST00000594214.1	ZNF324B	protein_coding	564	0.0355128
ENST00000594215.2	RP11-556O5.6	lincRNA	661	0.00289861
ENST00000594216.1	RAB11B	protein_coding	894	0.211585
ENST00000594217.5	NAPA	nonsense_mediated_decay	554	0.245199
ENST00000594219.6	DARS-AS1	antisense	1420	0.00345882
ENST00000594220.1	GYS1	protein_coding	427	0.0217502
ENST00000594221.5	STXBP2	retained_intron	747	0.0362007
ENST00000594224.1	BRI3BPP1	processed_pseudogene	787	0.0137958
ENST00000594228.5	AC012370.3	lincRNA	755	0.00290141
ENST00000594230.1	CTB-92J24.2	sense_intronic	1500	0.0406366
ENST00000594232.1	RASIP1	processed_transcript	614	0.0114616
ENST00000594239.5	IKBKG	protein_coding	2299	0.0662883
ENST00000594243.1	UPF1	retained_intron	683	0.0198019
ENST00000594244.1	RNASEH2B-AS1	antisense	620	0.0044764
ENST00000594245.1	ZNF738	protein_coding	1086	0.00363025
ENST00000594247.5	BABAM1	nonsense_mediated_decay	1004	0.0654501
ENST00000594248.1	ZNF274	retained_intron	2156	0.0361419
ENST00000594254.1	CTD-2561J22.2	unprocessed_pseudogene	1764	0.0033151
ENST00000594257.1	NPAS1	nonsense_mediated_decay	498	0.0189859
ENST00000594259.1	SARS2	retained_intron	690	0.0851886
ENST00000594262.1	CTB-25B13.5	lincRNA	1100	0.0458179
ENST00000594263.5	AC005176.2	processed_transcript	1831	0.0103244
ENST00000594264.1	USF2	retained_intron	2742	0.0257736
ENST00000594279.5	SIRT6	protein_coding	1507	0.0166836
ENST00000594283.5	OCEL1	retained_intron	1201	0.0193981
ENST00000594290.5	TUBB4A	nonsense_mediated_decay	553	0.0149733
ENST00000594293.5	SYMPK	protein_coding	623	0.0605505
ENST00000594298.5	SHKBP1	protein_coding	716	0.0304245
ENST00000594299.1	CTB-102L5.7	sense_intronic	1890	0.014733
ENST00000594305.1	CTD-2639E6.9	lincRNA	770	0.0280595
ENST00000594306.1	PLA2G6	protein_coding	595	0.012796
ENST00000594307.1	PLEKHG2	retained_intron	198	0.0578235
ENST00000594309.5	FBL	protein_coding	603	0.0368049
ENST00000594311.1	CTD-2616J11.16	antisense	292	0.0309949
ENST00000594312.1	ZNF43	processed_transcript	538	0.0841351
ENST00000594318.1	CTD-2291D10.4	lincRNA	581	0.00458464
ENST00000594319.1	ANKDD1B	retained_intron	791	0.0119217
ENST00000594325.1	CRLF1	processed_transcript	1020	0.229155
ENST00000594327.1	CTD-3073N11.5	processed_pseudogene	272	0.0224073
ENST00000594328.1	ZNF587B	protein_coding	1670	0.0711463
ENST00000594329.5	AC023115.2	lincRNA	863	0.0199501
ENST00000594338.1	RUVBL2	retained_intron	1853	0.0666563
ENST00000594339.1	ATP5SL	nonsense_mediated_decay	782	0.0147335
ENST00000594341.1	SIRT6	retained_intron	371	0.126181
ENST00000594342.5	ETHE1	nonsense_mediated_decay	702	0.124037
ENST00000594345.5	GTPBP3	processed_transcript	1004	0.0120879
ENST00000594346.1	FARP1	retained_intron	2692	0.0359405
ENST00000594350.1	JOSD2	protein_coding	582	0.0357068
ENST00000594361.1	ETFB	retained_intron	2843	0.0134376
ENST00000594363.5	ZNF257	protein_coding	557	0.0020361
ENST00000594364.1	PLAUR	retained_intron	655	0.0118893
ENST00000594367.1	NAPA-AS1	antisense	630	0.112496
ENST00000594369.5	ZNF446	protein_coding	2238	0.0572665
ENST00000594370.5	LINC00649	antisense	700	0.0205584
ENST00000594372.1	SIN3B	retained_intron	875	0.0422693
ENST00000594376.6	PCBP1-AS1	antisense	1197	0.0208691
ENST00000594379.1	CTD-2525I3.6	antisense	1905	0.041813
ENST00000594385.1	ZNF429	protein_coding	1484	0.0717274
ENST00000594387.1	IRF3	retained_intron	800	0.0997583
ENST00000594390.5	ZNF493	protein_coding	1536	0.0209298
ENST00000594396.1	ZNF417	protein_coding	386	0.321962
ENST00000594399.1	USE1	retained_intron	613	0.00657875
ENST00000594408.1	CTD-2331H12.5	processed_pseudogene	1060	0.0286819
ENST00000594416.1	B9D2	nonsense_mediated_decay	848	0.031613
ENST00000594418.1	RP11-167N5.5	lincRNA	497	0.0208056
ENST00000594419.1	ZNF737	protein_coding	872	0.00434501
ENST00000594424.5	DHPS	protein_coding	1172	0.0180758
ENST00000594425.5	ZNF431	protein_coding	610	0.0499094
ENST00000594427.5	LINC01435	lincRNA	688	0.00325251
ENST00000594431.1	CPT1C	retained_intron	558	0.0160799
ENST00000594432.1	OR7A5	protein_coding	1029	0.00201284
ENST00000594436.5	MIA	protein_coding	507	0.0406776
ENST00000594438.1	FSD1	protein_coding	401	0.018567
ENST00000594439.5	HOMER3	protein_coding	982	0.0174362
ENST00000594440.5	ZNF841	protein_coding	721	0.00684975
ENST00000594442.1	ZFP36	protein_coding	1699	3.89438e-07
ENST00000594443.5	FBL	nonsense_mediated_decay	805	0.238368
ENST00000594444.1	AC007292.6	antisense	746	0.0777561
ENST00000594445.1	SUGP2	protein_coding	732	0.0548785
ENST00000594456.1	POGZ	protein_coding	561	0.040644
ENST00000594466.5	ZNF726	protein_coding	2473	0.0245886
ENST00000594467.5	FKRP	protein_coding	545	0.0130939
ENST00000594468.1	ZNF446	retained_intron	997	0.0230783
ENST00000594469.5	AC003991.3	antisense	484	0.0242381
ENST00000594472.1	SOS1-IT1	sense_intronic	1191	0.0176468
ENST00000594473.1	ZNF552	protein_coding	335	0.10253
ENST00000594488.5	INTS6-AS1	antisense	504	0.10607
ENST00000594493.1	RPS11	protein_coding	575	0.112864
ENST00000594496.5	KHSRP	protein_coding	999	0.291185
ENST00000594500.5	GPR108	protein_coding	523	0.0255994
ENST00000594501.1	DDA1	retained_intron	398	0.0426587
ENST00000594504.5	UPF1	processed_transcript	559	0.0420603
ENST00000594507.5	SMIM7	processed_transcript	430	0.055034
ENST00000594508.1	EMC10	retained_intron	859	0.0464436
ENST00000594511.1	XRCC1	retained_intron	571	0.0988713
ENST00000594513.1	ARHGEF1	processed_transcript	325	0.0206717
ENST00000594521.5	ARHGEF1	protein_coding	826	0.069834
ENST00000594522.1	AC010642.2	processed_pseudogene	1213	0.0050085
ENST00000594523.5	CALM3	protein_coding	540	0.253628
ENST00000594525.5	GLTSCR2	retained_intron	876	1.23876
ENST00000594526.5	SAE1	protein_coding	709	0.0172251
ENST00000594527.1	UBA52	protein_coding	357	0.0285158
ENST00000594528.1	GRIK5	nonsense_mediated_decay	2101	0.0100178
ENST00000594530.1	ZNF528	protein_coding	544	0.00439538
ENST00000594534.5	ZNF66	protein_coding	757	0.0491029
ENST00000594537.2	LTBP4	nonsense_mediated_decay	657	0.00407298
ENST00000594546.1	CTD-2331H12.7	lincRNA	486	0.0102812
ENST00000594548.5	PCBP1-AS1	antisense	692	0.0231786
ENST00000594549.1	ALDH16A1	retained_intron	681	0.149585
ENST00000594553.1	SIPA1L3	retained_intron	374	0.0814485
ENST00000594557.1	CTD-2561J22.5	retained_intron	4690	0.0288902
ENST00000594558.1	AC104534.2	antisense	566	0.0085473
ENST00000594564.1	RP11-678G14.2	antisense	447	0.0525851
ENST00000594565.5	CT45A1	protein_coding	1007	0.00412717
ENST00000594568.1	TRPM4	retained_intron	532	0.0476116
ENST00000594569.1	MAP3K10	retained_intron	562	0.127238
ENST00000594572.1	PPFIA4	processed_transcript	576	0.0008629
ENST00000594575.5	RP11-295P9.3	retained_intron	908	0.0769068
ENST00000594579.1	ITGA9-AS1	antisense	670	0.0785109
ENST00000594581.5	STRN4	retained_intron	2692	0.0194677
ENST00000594587.5	CPT1C	protein_coding	754	6.91965e-05
ENST00000594588.1	AC010522.1	processed_pseudogene	318	0.120991
ENST00000594589.1	CTC-453G23.4	antisense	359	0.0574008
ENST00000594590.2	CTD-3137H5.1	antisense	599	0.0182604
ENST00000594592.1	ZNF333	retained_intron	1257	0.171513
ENST00000594594.6	AKAP8L	nonsense_mediated_decay	2251	0.029521
ENST00000594597.5	GRAMD1A	processed_transcript	567	0.0695385
ENST00000594599.1	AURKC	protein_coding	545	0.00720995
ENST00000594602.5	ZNF28	protein_coding	684	0.0424018
ENST00000594604.5	INTS6-AS1	antisense	918	0.0095345
ENST00000594617.7	PDE4C	protein_coding	4655	0.0106143
ENST00000594621.1	HAS1	protein_coding	760	0.00287822
ENST00000594622.1	AC009950.2	antisense	553	0.0627706
ENST00000594626.5	TEX41	lincRNA	627	0.0109652
ENST00000594627.5	ZNF765	processed_transcript	526	0.0126811
ENST00000594629.1	ZNF814	processed_transcript	570	0.00842975
ENST00000594635.6	ELL	nonsense_mediated_decay	4074	0.007464
ENST00000594640.1	PTOV1	processed_transcript	490	0.184833
ENST00000594643.1	KDELR1	retained_intron	561	0.0239444
ENST00000594653.1	RP11-15H20.7	lincRNA	574	0.0395543
ENST00000594656.1	PPFIA4	retained_intron	560	0.00423019
ENST00000594658.5	CRTC1	protein_coding	2384	0.0180732
ENST00000594661.5	PNKP	retained_intron	2111	0.0964409
ENST00000594662.5	SMIM7	nonsense_mediated_decay	1076	0.0575193
ENST00000594665.1	ARHGEF18	protein_coding	4616	0.117501
ENST00000594668.5	ZNF548	protein_coding	563	0.0464627
ENST00000594670.1	NPAS1	protein_coding	763	0.0140963
ENST00000594671.5	DPP9	protein_coding	3851	5.83823e-10
ENST00000594672.5	CCDC61	protein_coding	433	0.0315365
ENST00000594673.5	NUP62	protein_coding	564	0.0110921
ENST00000594676.1	CTB-60E11.9	antisense	647	0.00401532
ENST00000594678.1	CTD-3032J10.4	antisense	125	0.151892
ENST00000594681.5	ZNF677	protein_coding	935	0.0123598
ENST00000594682.6	ZNF83	protein_coding	2890	0.0780539
ENST00000594683.1	SLC27A5	retained_intron	564	0.0073127
ENST00000594684.1	AC003006.7	protein_coding	612	0.071314
ENST00000594685.1	SPIB	protein_coding	391	0.0484334
ENST00000594692.1	MCOLN1	retained_intron	470	0.0148808
ENST00000594693.5	ZNF548	protein_coding	552	0.0730385
ENST00000594696.1	PRAM1	retained_intron	1407	0.0382333
ENST00000594700.5	GMFG	protein_coding	397	0.654006
ENST00000594701.1	PPP5D1	retained_intron	2777	0.0364223
ENST00000594703.1	GTPBP3	retained_intron	553	0.0134981
ENST00000594704.5	STRN4	nonsense_mediated_decay	913	0.0299108
ENST00000594708.1	SMC5-AS1	antisense	1818	0.0367552
ENST00000594711.1	ZNF849P	unprocessed_pseudogene	1566	0.00337268
ENST00000594716.5	MPND	nonsense_mediated_decay	1547	0.005201
ENST00000594720.5	ADCK4	protein_coding	486	0.036676
ENST00000594721.1	CTB-61M7.2	lincRNA	748	0.0366594
ENST00000594723.1	DBP	retained_intron	5756	0.0189294
ENST00000594724.5	USE1	nonsense_mediated_decay	744	0.0172247
ENST00000594728.1	METTL12	processed_transcript	376	0.435206
ENST00000594729.5	SUPT5H	protein_coding	364	0.23871
ENST00000594735.5	DARS-AS1	antisense	513	0.004755
ENST00000594741.5	ZNF320	protein_coding	590	0.015656
ENST00000594744.1	MAGEA9B	protein_coding	594	0.0154304
ENST00000594752.5	LINC00649	antisense	489	0.0181758
ENST00000594754.5	PNPLA6	retained_intron	989	0.01117
ENST00000594761.5	PGLS	nonsense_mediated_decay	880	0.0349249
ENST00000594764.5	RGPD4-AS1	lincRNA	670	0.0046453
ENST00000594765.5	NCR1	protein_coding	1612	0.0012202
ENST00000594766.6	RP11-15H20.6	lincRNA	583	0.232463
ENST00000594769.5	AC104534.3	protein_coding	963	0.0255637
ENST00000594773.5	SUGP2	nonsense_mediated_decay	4169	0.172712
ENST00000594774.5	MYO1F	retained_intron	931	0.00400231
ENST00000594776.1	AC007292.4	antisense	357	0.0509353
ENST00000594780.1	CLPP	retained_intron	1007	0.0560545
ENST00000594784.1	MVB12A	protein_coding	705	0.0207342
ENST00000594786.1	SLC27A5	protein_coding	643	0.414276
ENST00000594787.1	C5AR1	protein_coding	781	0.00302034
ENST00000594791.1	MAP3K10	retained_intron	899	0.0284795
ENST00000594792.5	U2AF1L4	nonsense_mediated_decay	702	0.0233682
ENST00000594793.1	BCL2L12	processed_transcript	311	0.329875
ENST00000594796.1	2019-03-02	retained_intron	521	0.0404067
ENST00000594797.5	PET100	protein_coding	719	1.99616
ENST00000594798.2	AC098617.1	antisense	1152	0.00176957
ENST00000594800.5	RAB4B	protein_coding	1173	0.0597315
ENST00000594803.1	ZNF671	processed_transcript	460	0.00949645
ENST00000594805.3	AC068499.10	antisense	855	0.00284118
ENST00000594806.5	TRIM28	protein_coding	861	0.843029
ENST00000594807.5	TECR	retained_intron	569	0.0369589
ENST00000594811.1	ZNF780B	retained_intron	444	0.130336
ENST00000594814.5	LRIT3	protein_coding	3566	0.0275198
ENST00000594816.1	CTD-2619J13.17	lincRNA	2517	0.0401968
ENST00000594818.1	RPARP-AS1	lincRNA	445	0.050252
ENST00000594820.5	EAF1-AS1	antisense	407	0.0473042
ENST00000594821.1	ZNF431	processed_transcript	478	0.0186303
ENST00000594823.5	FCGRT	processed_transcript	819	0.0284623
ENST00000594824.5	MYO9B	protein_coding	7595	3.83804e-09
ENST00000594827.5	KLK11	retained_intron	1542	0.00430212
ENST00000594828.7	LSM4	protein_coding	807	0.916547
ENST00000594838.1	AP2A1	retained_intron	611	0.0120418
ENST00000594841.5	BRD4	protein_coding	1821	0.212579
ENST00000594842.1	BRD4	retained_intron	408	0.0452499
ENST00000594844.5	FKBP8	protein_coding	593	0.118346
ENST00000594847.6	STRN4	retained_intron	814	0.0247748
ENST00000594850.1	AC022154.7	antisense	493	0.023626
ENST00000594854.1	IZUMO2	nonsense_mediated_decay	893	0.0325686
ENST00000594856.1	CTA-125H2.2	antisense	726	0.00297678
ENST00000594857.1	LINC00854	retained_intron	689	0.0371194
ENST00000594862.1	SHKBP1	protein_coding	623	0.0077043
ENST00000594865.1	CTD-2525I3.5	antisense	447	0.10517
ENST00000594866.1	GLTSCR1	protein_coding	532	0.107167
ENST00000594883.1	CTC-360J11.4	processed_pseudogene	2072	0.00405478
ENST00000594885.1	EEF2	retained_intron	580	0.186592
ENST00000594886.5	ZNF254	nonsense_mediated_decay	792	0.00913645
ENST00000594893.5	AKAP8L	retained_intron	1453	0.0468039
ENST00000594894.1	DAPK3	protein_coding	617	0.0153268
ENST00000594898.1	CERS6-AS1	antisense	499	0.00989365
ENST00000594900.1	FPR1	protein_coding	587	0.0186938
ENST00000594901.1	ZNF587B	protein_coding	2118	0.214504
ENST00000594908.5	PLD3	protein_coding	804	0.0121359
ENST00000594914.1	KLK8	retained_intron	423	0.0106872
ENST00000594917.1	SLC6A16	protein_coding	410	0.00154185
ENST00000594919.1	ZNF610	retained_intron	814	0.0287564
ENST00000594922.5	FMR1-AS1	antisense	2005	0.00277751
ENST00000594927.1	RP11-678G14.4	lincRNA	2409	0.00480312
ENST00000594929.5	ZNF350	protein_coding	553	0.0052023
ENST00000594934.5	CTD-2017D11.1	lincRNA	1864	0.141168
ENST00000594941.5	CERS6-AS1	antisense	770	0.00319876
ENST00000594943.1	ZNF549	protein_coding	556	0.0307759
ENST00000594944.1	ZNF71	processed_transcript	758	0.047735
ENST00000594948.5	VRK3	protein_coding	1847	2.22634e-05
ENST00000594950.5	A1BG-AS1	antisense	1718	0.0298463
ENST00000594951.1	MAP3K10	nonsense_mediated_decay	682	0.0148714
ENST00000594958.1	TECR	retained_intron	601	0.0302239
ENST00000594962.5	SLC27A1	retained_intron	4343	0.0246108
ENST00000594965.1	GTF2F1	retained_intron	762	0.129271
ENST00000594967.5	AC083884.8	antisense	578	0.0332537
ENST00000594968.1	ZNF473	nonsense_mediated_decay	475	0.130656
ENST00000594971.5	MYO9B	protein_coding	461	0.00703975
ENST00000594973.5	SHKBP1	retained_intron	2339	0.0083858
ENST00000594975.5	EPS15L1	protein_coding	2489	0.0277401
ENST00000594984.1	TBC1D17	nonsense_mediated_decay	1441	0.0110887
ENST00000594989.5	PAFAH1B3	protein_coding	649	0.251609
ENST00000594991.5	SLC1A5	protein_coding	2031	0.193996
ENST00000594993.1	ZNF584	processed_transcript	564	0.0238024
ENST00000594998.1	MED25	retained_intron	3339	0.0305517
ENST00000594999.1	MRPL34	protein_coding	555	0.0987454
ENST00000595001.5	ZNF611	nonsense_mediated_decay	4796	0.00614005
ENST00000595002.1	RUVBL2	retained_intron	546	0.0522297
ENST00000595006.1	IGFL4	processed_transcript	687	0.0342199
ENST00000595010.1	ZNF350-AS1	antisense	698	0.0357848
ENST00000595014.1	A1BG	retained_intron	2301	0.0268316
ENST00000595016.1	MYH14	retained_intron	4039	0.00534106
ENST00000595018.5	HNRNPUL1	protein_coding	2794	2.68147e-09
ENST00000595022.5	DTNA	protein_coding	6016	0.00083065
ENST00000595023.5	FCHO1	protein_coding	1131	0.0845135
ENST00000595026.1	ADGRE1	protein_coding	956	0.017022
ENST00000595028.1	TRIM28	retained_intron	486	0.041758
ENST00000595031.1	CPT1C	protein_coding	1137	0.00528
ENST00000595033.5	FCHO1	protein_coding	2907	0.0220474
ENST00000595038.5	PLAUR	protein_coding	607	0.0612193
ENST00000595041.1	ZNF576	retained_intron	581	0.035762
ENST00000595047.5	GTF2F1	protein_coding	1382	0.218224
ENST00000595053.2	RP11-356J5.13	antisense	1132	0.0190564
ENST00000595055.1	PPP5C	retained_intron	556	0.0260512
ENST00000595058.2	AC072062.3	antisense	962	0.00217578
ENST00000595059.1	CTD-2619J13.19	lincRNA	5402	0.0233088
ENST00000595064.1	CTD-2105E13.15	antisense	547	0.0130903
ENST00000595065.5	MAGEA9B	protein_coding	1807	0.198444
ENST00000595066.5	PGPEP1	protein_coding	762	0.0445986
ENST00000595067.1	AKAP8L	protein_coding	548	0.0061771
ENST00000595068.5	USF2	protein_coding	1612	0.0283916
ENST00000595071.5	TRPM4	retained_intron	2947	0.0038025
ENST00000595072.1	CALM3	retained_intron	721	0.0390454
ENST00000595073.5	KXD1	protein_coding	1095	0.147952
ENST00000595074.1	PIH1D1	retained_intron	1037	0.0205823
ENST00000595077.1	C19orf60	retained_intron	2465	0.0563758
ENST00000595081.5	PNKP	retained_intron	513	0.0151731
ENST00000595082.1	IFNL3P1	unprocessed_pseudogene	501	0.0216611
ENST00000595083.2	RP11-292K15.2	processed_pseudogene	291	0.022797
ENST00000595085.5	BCKDHA	protein_coding	1251	0.0359077
ENST00000595087.5	AKAP8L	retained_intron	796	0.164041
ENST00000595090.5	RUVBL2	protein_coding	2009	0.180342
ENST00000595091.5	ZNF845	protein_coding	4090	0.175573
ENST00000595099.1	ZNF880	processed_transcript	551	0.0350254
ENST00000595100.1	DHPS	nonsense_mediated_decay	603	0.118149
ENST00000595101.5	USE1	protein_coding	1776	0.06709
ENST00000595107.1	CTD-3193O13.14	antisense	528	0.00481821
ENST00000595108.5	GPR108	retained_intron	831	0.093185
ENST00000595110.1	FAM83E	processed_transcript	590	0.08139
ENST00000595112.5	KHSRP	retained_intron	745	0.527254
ENST00000595115.1	ETHE1	retained_intron	593	0.0488949
ENST00000595116.1	CTD-3131K8.2	lincRNA	313	0.0723954
ENST00000595117.1	SYT3	retained_intron	674	0.0512483
ENST00000595118.5	LTBP4	retained_intron	2446	0.110421
ENST00000595125.5	ATF5	protein_coding	1637	0.0216218
ENST00000595132.5	PRKD2	protein_coding	624	0.0599284
ENST00000595134.1	CTD-2528A14.1	antisense	405	0.0228243
ENST00000595136.5	AKAP8L	processed_transcript	531	0.045622
ENST00000595137.1	ZNF702P	processed_transcript	574	0.0118809
ENST00000595139.1	DNAJB1	protein_coding	569	0.154895
ENST00000595142.5	2019-03-02	protein_coding	690	0.0429703
ENST00000595146.1	ZNF274	retained_intron	4852	0.0251746
ENST00000595149.5	ZNF766	protein_coding	552	0.0252496
ENST00000595155.2	CENPBD1P1	processed_transcript	334	0.131555
ENST00000595161.5	PLA2G4C	protein_coding	438	0.00391678
ENST00000595162.5	ZNF17	nonsense_mediated_decay	630	0.0458505
ENST00000595164.5	HNRNPL	retained_intron	2404	0.0162062
ENST00000595166.1	FBXO27	retained_intron	462	0.00549435
ENST00000595168.1	CTD-3088G3.8	protein_coding	550	0.0086639
ENST00000595170.1	CTD-3088G3.8	nonsense_mediated_decay	3552	0.0078998
ENST00000595171.5	ZNF83	processed_transcript	578	0.0873628
ENST00000595173.1	KLK2	retained_intron	1677	0.00196196
ENST00000595176.5	PNPLA6	retained_intron	999	0.016523
ENST00000595180.5	TMEM147	retained_intron	546	0.0301655
ENST00000595181.5	STXBP2	retained_intron	632	0.0263747
ENST00000595182.5	KLHL26	protein_coding	522	0.0158267
ENST00000595189.5	ZNF614	nonsense_mediated_decay	1031	0.00477599
ENST00000595191.1	MYO1F	retained_intron	872	0.0183064
ENST00000595193.5	ZNF415	protein_coding	2479	8.4136e-07
ENST00000595194.1	GTPBP3	retained_intron	564	0.0695204
ENST00000595196.5	HNRNPUL1	nonsense_mediated_decay	3043	0.553446
ENST00000595199.1	HAUS1	retained_intron	416	0.0193232
ENST00000595200.5	LIN7B	nonsense_mediated_decay	795	0.0065288
ENST00000595201.1	CTC-453G23.8	antisense	566	0.0119921
ENST00000595202.5	ZNF320	processed_transcript	531	0.0090785
ENST00000595203.1	RP3-461P17.10	lincRNA	3150	0.0126102
ENST00000595206.1	ZNF17	processed_transcript	533	0.00083354
ENST00000595207.5	GMFG	nonsense_mediated_decay	526	0.634255
ENST00000595213.1	2019-03-02	protein_coding	865	0.0378197
ENST00000595214.2	WIZ	retained_intron	1005	0.035834
ENST00000595217.1	NKG7	protein_coding	816	0.0196042
ENST00000595223.5	KHSRP	protein_coding	956	0.603327
ENST00000595225.1	ZNF546	protein_coding	542	0.0150688
ENST00000595226.1	RABAC1	retained_intron	725	0.0963833
ENST00000595227.5	NAPA	protein_coding	1460	0.031245
ENST00000595231.5	SNRNP70	nonsense_mediated_decay	1673	0.0704527
ENST00000595240.5	IRF3	retained_intron	567	0.0192235
ENST00000595242.3	SCAF1	protein_coding	463	6.72455e-08
ENST00000595245.1	MZF1	retained_intron	3261	0.159992
ENST00000595254.5	ADCK4	protein_coding	867	0.0209942
ENST00000595264.5	PNPLA6	protein_coding	800	0.0268043
ENST00000595267.1	SLC25A23	retained_intron	742	0.0096783
ENST00000595277.1	CTD-2529P6.4	sense_intronic	477	0.0105086
ENST00000595278.5	LGALS4	retained_intron	1345	0.0211151
ENST00000595279.1	DAPK3	retained_intron	2058	0.0364659
ENST00000595286.1	TIMM50	retained_intron	698	0.0172237
ENST00000595288.5	XAB2	retained_intron	4555	0.054427
ENST00000595301.1	CTD-3138B18.6	sense_intronic	550	0.026594
ENST00000595302.1	A1BG-AS1	antisense	2130	0.0738437
ENST00000595304.1	ZNF428	retained_intron	569	0.0479617
ENST00000595306.1	RPL7AP69	processed_pseudogene	806	0.00453285
ENST00000595310.1	RP11-370I10.12	lincRNA	3645	0.0173451
ENST00000595319.5	TRIP10	retained_intron	776	0.00329189
ENST00000595326.1	SCGB2B2	processed_transcript	643	0.0130857
ENST00000595327.1	DPP9	protein_coding	423	0.0339777
ENST00000595329.5	FBXO17	protein_coding	1299	0.00389922
ENST00000595335.5	ZNF547	nonsense_mediated_decay	596	0.0293507
ENST00000595336.1	HNRNPUL1	protein_coding	393	0.191233
ENST00000595341.1	ZC3H4	retained_intron	431	0.013514
ENST00000595342.1	LGALS4	retained_intron	413	0.0115251
ENST00000595348.1	ZNF414	retained_intron	368	0.010169
ENST00000595352.1	PNPLA6	retained_intron	563	0.0904937
ENST00000595355.5	GINS2	protein_coding	625	0.111157
ENST00000595357.5	STRN4	retained_intron	1602	0.068167
ENST00000595361.1	DMPK	processed_transcript	466	0.0374215
ENST00000595368.5	SUPT5H	retained_intron	659	0.116907
ENST00000595369.1	SH2D3A	retained_intron	3493	0.0303199
ENST00000595372.5	CFLAR-AS1	antisense	740	0.0210434
ENST00000595373.5	NUP62	processed_transcript	601	0.0780039
ENST00000595376.1	BCAT2	retained_intron	2254	0.010541
ENST00000595379.1	PAF1	protein_coding	281	0.0616955
ENST00000595384.1	SIPA1L3	nonsense_mediated_decay	785	0.0276391
ENST00000595393.5	BABAM1	retained_intron	1471	0.100207
ENST00000595395.1	AC006129.2	lincRNA	599	0.00387531
ENST00000595396.1	LRRC63	protein_coding	2327	0.00842038
ENST00000595401.1	ZNF430	protein_coding	3021	0.111484
ENST00000595407.1	ATP5SL	retained_intron	527	0.0610675
ENST00000595409.1	AC083884.8	antisense	733	0.0310608
ENST00000595410.5	RP11-46O21.2	antisense	589	0.0133117
ENST00000595416.1	AKAP8	retained_intron	557	0.122728
ENST00000595418.5	ZNF649	protein_coding	546	0.0398295
ENST00000595422.1	AC003005.2	lincRNA	539	0.0232505
ENST00000595424.5	INTS6-AS1	antisense	301	0.0107337
ENST00000595428.1	LA16c-OS12.2	lincRNA	547	0.215192
ENST00000595437.5	FARP1	protein_coding	4926	0.000720905
ENST00000595439.5	CENPBD1P1	processed_transcript	408	0.0137892
ENST00000595442.1	DYNLL1P1	processed_pseudogene	269	0.0134088
ENST00000595443.5	HNRNPL	retained_intron	2122	0.111411
ENST00000595444.1	MRPL34	protein_coding	863	0.193644
ENST00000595446.1	RP11-354M20.3	antisense	781	0.0608176
ENST00000595448.1	ERF	retained_intron	557	0.064931
ENST00000595452.1	TMEM38A	retained_intron	798	0.0201961
ENST00000595455.1	LIN37	nonsense_mediated_decay	1635	0.00807905
ENST00000595460.1	PTGIR	retained_intron	2026	0.0181341
ENST00000595461.5	ZNF43	protein_coding	3399	0.0524625
ENST00000595464.2	C5AR2	protein_coding	6746	0.0134742
ENST00000595467.1	TMEM147	retained_intron	1783	0.0866783
ENST00000595470.1	ECH1	protein_coding	560	0.509732
ENST00000595476.1	SAMD4B	retained_intron	710	0.022066
ENST00000595484.5	KPTN	processed_transcript	638	0.0298029
ENST00000595491.1	RP11-173A6.2	processed_pseudogene	289	0.0461673
ENST00000595498.5	PHLDB3	retained_intron	1526	0.0404808
ENST00000595499.1	ELAVL1	retained_intron	799	0.0406946
ENST00000595500.1	CTD-2616J11.10	sense_intronic	473	0.0171238
ENST00000595501.5	C5AR1	processed_transcript	407	0.0506533
ENST00000595508.1	AC005614.5	processed_transcript	461	0.140792
ENST00000595509.1	SEPW1	processed_transcript	675	0.113638
ENST00000595510.1	FLT3LG	protein_coding	1301	0.0403066
ENST00000595515.5	PRKD2	protein_coding	3012	0.0226107
ENST00000595517.5	IZUMO1	nonsense_mediated_decay	1016	0.0134809
ENST00000595518.5	RP11-315I20.1	antisense	738	0.0293767
ENST00000595523.5	SHKBP1	nonsense_mediated_decay	575	0.0113701
ENST00000595527.2	TIMM50	retained_intron	2274	0.210277
ENST00000595529.1	LTBP4	retained_intron	814	0.0128807
ENST00000595530.5	PAFAH1B3	protein_coding	582	0.19676
ENST00000595531.5	TGFBRAP1	protein_coding	5595	0.295496
ENST00000595533.1	ZNF91	protein_coding	695	0.0157535
ENST00000595541.1	SIN3B	protein_coding	2767	0.0175233
ENST00000595545.5	FBL	protein_coding	896	0.0161064
ENST00000595549.5	FCHO1	protein_coding	774	0.00991355
ENST00000595550.1	PIH1D1	protein_coding	583	0.20079
ENST00000595552.2	PGPEP1	protein_coding	418	0.0242551
ENST00000595557.1	SYT3	nonsense_mediated_decay	567	0.00416176
ENST00000595559.1	ZNF417	protein_coding	1975	0.226967
ENST00000595562.1	CTD-3105H18.16	protein_coding	617	0.0797328
ENST00000595563.1	CTB-191K22.5	antisense	457	0.00533455
ENST00000595564.5	PAF1	protein_coding	1810	0.077847
ENST00000595565.5	TIMM44	protein_coding	868	0.195008
ENST00000595568.5	CPT1C	nonsense_mediated_decay	830	0.00437489
ENST00000595569.1	ZNF418	protein_coding	560	0.00719555
ENST00000595571.5	DMKN	nonsense_mediated_decay	351	0.0118619
ENST00000595573.1	OCEL1	protein_coding	376	0.0402387
ENST00000595585.1	KLK5	retained_intron	1301	0.00154357
ENST00000595586.2	AC009950.2	antisense	777	0.0664081
ENST00000595594.1	FCHO1	retained_intron	898	0.0153532
ENST00000595595.1	RP11-464F9.20	antisense	795	0.0245317
ENST00000595596.1	GRAMD1A	retained_intron	881	0.0376936
ENST00000595599.1	ZNF841	retained_intron	458	0.0246648
ENST00000595600.1	ARHGEF18	retained_intron	560	9.9133e-07
ENST00000595601.1	FAM129C	retained_intron	1282	0.00714161
ENST00000595615.1	SEPW1	protein_coding	535	0.102863
ENST00000595618.5	MYO9B	protein_coding	7623	0.0787305
ENST00000595620.5	GPR108	retained_intron	595	0.0359302
ENST00000595621.1	EGLN2	protein_coding	758	0.0312274
ENST00000595625.1	HRC	protein_coding	2044	0.00188602
ENST00000595627.5	EAF1-AS1	antisense	950	0.0551369
ENST00000595632.5	BABAM1	protein_coding	966	8.0727e-06
ENST00000595633.5	PIH1D1	retained_intron	424	0.0155284
ENST00000595635.5	ZNF320	protein_coding	6448	4.64131e-09
ENST00000595636.1	GMFG	protein_coding	487	0.621236
ENST00000595637.1	SNAPC2	protein_coding	975	0.0842621
ENST00000595641.5	MYO9B	protein_coding	6215	0.102899
ENST00000595644.1	CTB-180A7.3	antisense	559	0.0169606
ENST00000595645.5	TMIGD2	protein_coding	1212	0.0411044
ENST00000595646.5	ZNF468	protein_coding	4407	0.0603788
ENST00000595652.5	SCN1B	protein_coding	814	0.00264956
ENST00000595659.5	CCDC9	protein_coding	356	0.028323
ENST00000595660.1	CD37	protein_coding	559	0.00579135
ENST00000595661.5	ZNF473	protein_coding	4828	0.0190866
ENST00000595669.5	JOSD2	protein_coding	733	0.0820121
ENST00000595677.5	FCGRT	processed_transcript	714	0.0194773
ENST00000595680.1	AC115522.3	lincRNA	556	0.0072822
ENST00000595681.5	SH2D3A	retained_intron	1750	0.0194087
ENST00000595683.5	UBA52	protein_coding	779	0.514554
ENST00000595684.5	FAM129C	protein_coding	2265	0.0115903
ENST00000595685.1	VN1R83P	unprocessed_pseudogene	445	0.0794528
ENST00000595690.1	SPTBN4	retained_intron	763	0.00124033
ENST00000595692.1	CAMSAP3	retained_intron	1667	0.006732
ENST00000595700.5	SMG9	retained_intron	1401	0.18305
ENST00000595703.5	ZNF788	processed_transcript	568	0.0204296
ENST00000595706.1	RP11-886P16.6	antisense	511	0.0090349
ENST00000595708.5	ZNF181	protein_coding	567	0.0168192
ENST00000595711.5	LINC00347	lincRNA	823	0.0420237
ENST00000595712.5	ARRDC2	protein_coding	615	0.0298098
ENST00000595713.1	FCGBP	processed_transcript	494	0.00318993
ENST00000595715.1	MAP2K2	processed_transcript	861	0.000209722
ENST00000595717.1	VN1R90P	unprocessed_pseudogene	726	0.00304361
ENST00000595718.1	JOSD2	retained_intron	338	0.127064
ENST00000595720.5	TMEM143	retained_intron	1094	0.0108974
ENST00000595723.5	ARHGEF1	protein_coding	872	0.562236
ENST00000595728.2	CTC-490E21.14	antisense	1103	0.0790174
ENST00000595730.5	NR1H2	retained_intron	713	0.0308102
ENST00000595734.5	SRD5A3-AS1	antisense	885	0.0054722
ENST00000595737.5	LINC01515	lincRNA	573	0.0069789
ENST00000595739.1	CTD-3030D20.1	processed_pseudogene	310	0.0380629
ENST00000595740.1	CEACAM6	protein_coding	571	0.033912
ENST00000595741.5	NUMBL	protein_coding	559	0.0159391
ENST00000595747.5	LINC00649	antisense	796	0.044049
ENST00000595749.1	FCHO1	processed_transcript	562	0.0382024
ENST00000595753.5	SLC35E1	protein_coding	5099	0.35074
ENST00000595756.1	HOMER3	retained_intron	570	0.0121574
ENST00000595760.5	AC097467.2	antisense	615	0.010726
ENST00000595763.1	ZNF497	protein_coding	792	0.0279525
ENST00000595764.1	HSD17B14	protein_coding	674	0.00577355
ENST00000595765.2	CYTH2	protein_coding	746	0.0744863
ENST00000595766.1	ZNF799	protein_coding	576	0.0104495
ENST00000595770.1	ARHGEF1	retained_intron	663	0.0351063
ENST00000595774.5	PAQR9-AS1	antisense	741	0.00386455
ENST00000595775.5	TMEM145	retained_intron	558	0.00114587
ENST00000595777.5	NDUFA6-AS1	antisense	833	0.0292649
ENST00000595782.1	PGLS	protein_coding	651	0.0498349
ENST00000595786.5	ZNF558	processed_transcript	741	0.0288902
ENST00000595789.5	XRCC1	retained_intron	1147	0.175859
ENST00000595792.1	PNKP	retained_intron	645	0.047699
ENST00000595794.5	C19orf48	processed_transcript	941	0.0833871
ENST00000595796.5	SLC38A5	protein_coding	2659	0.0162239
ENST00000595797.5	PAF1	retained_intron	760	0.0264534
ENST00000595798.5	ZNF611	protein_coding	2395	0.0159892
ENST00000595800.1	STXBP2	retained_intron	1974	0.0084788
ENST00000595803.5	SHKBP1	nonsense_mediated_decay	773	0.0529979
ENST00000595806.1	HNRNPUL1	retained_intron	1659	0.0565429
ENST00000595811.5	RUVBL2	nonsense_mediated_decay	572	0.0977285
ENST00000595813.5	ZNF415	protein_coding	580	0.013119
ENST00000595815.1	CTD-3148I10.15	processed_transcript	1421	0.0068279
ENST00000595817.5	FARP1	processed_transcript	778	0.0122621
ENST00000595818.1	ZNF30	processed_transcript	317	0.0168928
ENST00000595820.5	KLK7	protein_coding	1756	0.00333146
ENST00000595822.1	ARHGAP35	retained_intron	2977	0.0225897
ENST00000595826.5	NAPA	processed_transcript	853	0.0521125
ENST00000595831.5	TIMM44	nonsense_mediated_decay	1797	0.38179
ENST00000595833.1	ZNF430	retained_intron	502	0.01069
ENST00000595838.5	ADAMTS10	protein_coding	2458	0.00543385
ENST00000595840.1	LRRC25	protein_coding	1924	0.00585946
ENST00000595842.2	RP11-556I13.2	antisense	1800	0.0203051
ENST00000595844.5	DHPS	retained_intron	909	0.155703
ENST00000595851.5	SLC27A5	nonsense_mediated_decay	2003	0.0476628
ENST00000595854.5	ZNF85	protein_coding	556	0.0128325
ENST00000595860.5	MCOLN1	retained_intron	758	0.00739675
ENST00000595861.1	STXBP2	retained_intron	430	0.0904119
ENST00000595866.1	CTD-3214H19.4	nonsense_mediated_decay	762	0.0687785
ENST00000595867.1	PLEKHA4	protein_coding	766	0.0698277
ENST00000595874.1	SHKBP1	retained_intron	203	0.0254002
ENST00000595876.5	TIMM44	nonsense_mediated_decay	1206	0.199798
ENST00000595879.5	AKAP8L	processed_transcript	790	0.376393
ENST00000595881.1	FCGRT	retained_intron	2681	0.0450249
ENST00000595882.1	TRPM4	retained_intron	579	0.000247093
ENST00000595883.5	SPIB	protein_coding	3791	0.0310316
ENST00000595886.1	FENDRR	lincRNA	3095	0.00628664
ENST00000595889.1	PNPLA6	retained_intron	602	0.00830105
ENST00000595893.1	ZNF91	processed_transcript	429	0.016548
ENST00000595894.5	ZNF814	nonsense_mediated_decay	579	0.00432384
ENST00000595897.5	ARHGEF1	retained_intron	2973	0.106301
ENST00000595900.1	SIN3B	processed_transcript	563	0.00576661
ENST00000595901.5	CPT1C	retained_intron	812	0.0199788
ENST00000595905.1	RPS4XP16	processed_transcript	807	0.0239456
ENST00000595906.2	RP11-571I18.5	antisense	1614	0.0329129
ENST00000595908.5	GPR108	nonsense_mediated_decay	1750	0.0494527
ENST00000595909.2	CTD-3222D19.12	lincRNA	2069	0.0813509
ENST00000595912.5	DHPS	nonsense_mediated_decay	895	0.0614705
ENST00000595920.1	PLEKHG2	protein_coding	431	0.0691815
ENST00000595925.1	CTD-2013N24.2	antisense	745	0.0553495
ENST00000595926.1	BRD4	retained_intron	582	0.0422161
ENST00000595928.1	ANKRD24	nonsense_mediated_decay	736	0.00506615
ENST00000595934.1	PTOV1	retained_intron	1880	0.0978744
ENST00000595935.1	PPP3CB-AS1	antisense	675	0.0196325
ENST00000595936.1	C10orf11	processed_transcript	353	0.0235403
ENST00000595937.5	IZUMO1	nonsense_mediated_decay	1090	0.00992318
ENST00000595941.1	ERF	processed_transcript	227	0.0188822
ENST00000595950.5	STXBP2	protein_coding	552	0.0101969
ENST00000595951.1	GTPBP3	processed_transcript	532	0.0105853
ENST00000595954.1	ZIM2-AS1	antisense	2129	0.0847718
ENST00000595955.1	CTC-344H19.4	lincRNA	544	0.0488603
ENST00000595957.5	UBE2M	protein_coding	734	0.333172
ENST00000595958.1	HAUS8	retained_intron	738	0.0612622
ENST00000595961.5	TIMM50	retained_intron	2576	0.100382
ENST00000595962.5	ZNF480	protein_coding	4738	0.249129
ENST00000595967.1	ZNF347	protein_coding	567	0.0335095
ENST00000595968.1	OR5AH1P	transcribed_processed_pseudogene	283	0.0119869
ENST00000595969.5	CPT1C	protein_coding	586	0.0074439
ENST00000595970.1	LYPD3	retained_intron	568	0.00415217
ENST00000595971.2	BTNL10	unprocessed_pseudogene	869	0.0131833
ENST00000595974.5	TRIM28	retained_intron	665	0.185971
ENST00000595975.1	EAF1-AS1	antisense	892	0.0514514
ENST00000595977.5	ZNF563	protein_coding	958	0.0483637
ENST00000595979.1	KLKP1	transcribed_unprocessed_pseudogene	403	0.0066982
ENST00000595980.5	EMC8	nonsense_mediated_decay	556	0.188052
ENST00000595981.5	ZNF544	protein_coding	895	0.0230042
ENST00000595982.1	SIPA1L3	processed_transcript	163	0.0492028
ENST00000595984.5	COPE	processed_transcript	434	0.0577747
ENST00000595985.1	TRAPPC5	protein_coding	411	2.58
ENST00000595991.1	FPR3	protein_coding	2222	0.00345043
ENST00000595995.5	ZNF780B	non_stop_decay	393	0.00082443
ENST00000596000.5	LINC01435	lincRNA	612	0.0282114
ENST00000596001.5	GTPBP3	retained_intron	1072	0.0687746
ENST00000596002.5	CD320	nonsense_mediated_decay	1729	0.0808167
ENST00000596005.2	GOLGA7B	protein_coding	6378	0.00279051
ENST00000596007.1	ACTA2-AS1	antisense	859	0.0265737
ENST00000596008.1	MCOLN1	retained_intron	772	0.113301
ENST00000596009.1	MRPS17P1	processed_pseudogene	3130	0.0108583
ENST00000596014.5	PNKP	protein_coding	1665	0.059973
ENST00000596015.1	FKBP8	protein_coding	612	0.0073031
ENST00000596016.5	STRN4	processed_transcript	556	0.0256743
ENST00000596017.1	BNIP3P40	processed_pseudogene	556	0.0115353
ENST00000596019.5	ZNF682	protein_coding	552	0.0211761
ENST00000596022.5	IL4I1	protein_coding	747	0.00499069
ENST00000596023.1	BNIP3P25	processed_pseudogene	559	0.0072128
ENST00000596026.5	AC159540.1	lincRNA	537	0.158932
ENST00000596027.1	CTD-2396E7.10	antisense	520	0.00985008
ENST00000596028.5	PCBP1-AS1	antisense	847	0.0077595
ENST00000596029.1	AC016629.3	antisense	519	0.00984555
ENST00000596031.1	MYDGF	retained_intron	335	0.0379335
ENST00000596032.1	ITGB1P1	processed_pseudogene	609	0.310871
ENST00000596037.5	EPS15L1	nonsense_mediated_decay	629	0.0318389
ENST00000596039.1	MZF1	protein_coding	657	0.0129468
ENST00000596044.5	RP11-295P9.13	nonsense_mediated_decay	761	0.00135251
ENST00000596046.1	RPS5	protein_coding	1520	0.0550724
ENST00000596048.1	CERS1	protein_coding	749	0.00740915
ENST00000596049.5	PIH1D1	protein_coding	992	0.0148134
ENST00000596051.1	ZNF415	protein_coding	504	0.00487075
ENST00000596053.5	ZNF714	protein_coding	800	0.19518
ENST00000596066.1	DKFZp434J0226	retained_intron	3346	0.0174148
ENST00000596067.1	DMPK	protein_coding	498	0.0691455
ENST00000596068.5	RP11-383C5.3	lincRNA	622	0.0099601
ENST00000596070.1	CLPP	retained_intron	1346	0.0716574
ENST00000596071.1	RP11-727F15.11	antisense	487	0.020422
ENST00000596073.5	TECR	protein_coding	1170	0.072489
ENST00000596078.5	TRIP10	retained_intron	1010	0.00691695
ENST00000596080.1	CA11	protein_coding	498	0.0143023
ENST00000596085.1	ZNF551	protein_coding	469	0.0326195
ENST00000596088.5	NUTM2B-AS1	antisense	366	0.0422837
ENST00000596095.1	PTOV1	processed_transcript	734	0.120825
ENST00000596099.1	ANKLE1	retained_intron	536	0.012116
ENST00000596119.5	SIRT6	retained_intron	1537	4.22059e-10
ENST00000596121.5	VRK3	nonsense_mediated_decay	983	7.1585e-09
ENST00000596123.1	CCDC124	protein_coding	580	0.0739461
ENST00000596124.3	ELL	protein_coding	1852	0.075247
ENST00000596126.1	ZNF429	processed_transcript	532	0.116022
ENST00000596133.1	RP11-98D18.16	antisense	515	0.0185327
ENST00000596135.1	CTC-490E21.10	lincRNA	482	0.0295562
ENST00000596138.1	PLA2G4C	protein_coding	516	0.0127577
ENST00000596141.1	PHLDB3	protein_coding	366	0.037854
ENST00000596147.1	FCGRT	retained_intron	383	0.0279785
ENST00000596148.2	TRAPPC5	protein_coding	5498	0.0730322
ENST00000596149.5	CLPP	protein_coding	745	1.73599
ENST00000596152.3	SATB1-AS1	antisense	610	0.0202176
ENST00000596161.5	CCDC61	retained_intron	574	0.005493
ENST00000596162.1	DHPS	protein_coding	595	0.0382327
ENST00000596163.5	SHKBP1	nonsense_mediated_decay	785	0.0260387
ENST00000596166.5	GTPBP3	processed_transcript	1024	0.0159013
ENST00000596171.1	RABAC1	retained_intron	759	0.0175455
ENST00000596172.1	ZNF558	processed_transcript	547	0.0485405
ENST00000596180.5	INTS6-AS1	antisense	670	0.0580595
ENST00000596184.1	ZNF814	retained_intron	2496	0.0658569
ENST00000596188.2	SLITRK4	protein_coding	8545	0.00129867
ENST00000596192.1	CTD-3131K8.3	antisense	460	0.0110558
ENST00000596195.5	AKAP8L	protein_coding	553	0.0121578
ENST00000596199.5	PSG4	retained_intron	527	0.00781115
ENST00000596203.1	LINC00664	lincRNA	1742	0.0149654
ENST00000596206.2	CTD-2371O3.3	antisense	1147	0.27052
ENST00000596207.2	RP5-1023B21.1	lincRNA	608	0.0102572
ENST00000596208.1	SUPT5H	retained_intron	323	0.0111769
ENST00000596209.3	ZNF99	protein_coding	7817	0.00160299
ENST00000596210.1	AC018755.16	transcribed_processed_pseudogene	929	0.00226613
ENST00000596211.5	ZNF675	protein_coding	581	0.129974
ENST00000596213.5	AKAP8L	retained_intron	929	0.122051
ENST00000596215.1	ZNF320	processed_transcript	508	0.0426713
ENST00000596217.1	NUP62	protein_coding	3590	0.124968
ENST00000596220.1	RP4-565E6.1	lincRNA	573	0.0240763
ENST00000596221.1	POLD1	retained_intron	412	0.069835
ENST00000596225.5	EHD2	nonsense_mediated_decay	538	0.00902917
ENST00000596232.1	TMEM147	retained_intron	562	0.0373009
ENST00000596237.5	ZNF429	processed_transcript	681	0.0932946
ENST00000596238.1	C3	retained_intron	563	0.00701855
ENST00000596239.1	TIMM50	retained_intron	683	0.0462887
ENST00000596242.5	STAP2	retained_intron	805	0.0148615
ENST00000596243.5	TBC1D17	retained_intron	2831	0.0794775
ENST00000596245.1	MYO1F	retained_intron	507	0.0082379
ENST00000596246.1	CD320	processed_transcript	492	0.0406176
ENST00000596247.5	RUVBL2	nonsense_mediated_decay	1563	0.404772
ENST00000596248.1	ZNF552	nonsense_mediated_decay	1703	0.0459765
ENST00000596251.5	DEDD2	protein_coding	1183	0.0054504
ENST00000596253.1	ETFB	protein_coding	575	0.0130048
ENST00000596255.5	AC073043.1	lincRNA	643	0.0264782
ENST00000596256.1	FARP1	protein_coding	744	0.0095849
ENST00000596259.3	PCBP1-AS1	antisense	791	0.0121239
ENST00000596265.5	PAFAH1B3	protein_coding	465	0.190809
ENST00000596267.1	ZNF487	processed_transcript	2745	0.0174703
ENST00000596271.1	SAMD4B	retained_intron	578	0.300228
ENST00000596272.5	UBA52	protein_coding	508	0.0549343
ENST00000596273.5	UBA52	protein_coding	764	0.73853
ENST00000596274.1	CTD-2013N24.2	antisense	515	0.157922
ENST00000596276.1	RP4-806M20.4	lincRNA	594	0.0881203
ENST00000596277.5	SATB1-AS1	antisense	538	0.0194265
ENST00000596279.1	OCEL1	retained_intron	842	0.00854615
ENST00000596281.1	ZNF584	protein_coding	575	0.0147864
ENST00000596282.5	ZNF548	protein_coding	569	0.0362643
ENST00000596283.5	LINC01224	lincRNA	2766	0.0167119
ENST00000596285.5	ZNF333	retained_intron	573	0.027969
ENST00000596286.1	CTC-518B2.12	antisense	240	0.0163812
ENST00000596287.5	C19orf48	protein_coding	827	0.0526225
ENST00000596288.5	MCM3	protein_coding	3169	0.0300564
ENST00000596290.5	ZNF616	protein_coding	568	0.150038
ENST00000596291.1	TUBB4A	protein_coding	545	0.00876935
ENST00000596295.1	HNRNPM	protein_coding	910	0.00721825
ENST00000596296.1	CTD-2619J13.16	TEC	495	0.149482
ENST00000596297.1	MED29	protein_coding	636	0.10052
ENST00000596300.1	KLK1	retained_intron	912	0.00231567
ENST00000596302.5	ZNF493	protein_coding	546	0.00563445
ENST00000596308.1	RP11-345P4.7	antisense	1422	0.09849
ENST00000596311.5	DAPK3	protein_coding	671	0.105824
ENST00000596314.5	RPS5	protein_coding	718	0.0064713
ENST00000596315.5	EMP3	protein_coding	761	0.102446
ENST00000596319.1	SAMD4B	retained_intron	604	0.052508
ENST00000596326.5	CTB-92J24.3	antisense	1585	0.00998655
ENST00000596332.1	LIG1	retained_intron	584	0.0177996
ENST00000596335.5	BABAM1	protein_coding	725	0.121651
ENST00000596339.1	PLEKHG2	protein_coding	578	0.0219644
ENST00000596341.5	ZNF446	protein_coding	3922	0.0304197
ENST00000596342.1	MYCBP2-AS1	antisense	834	0.010381
ENST00000596348.1	SCN1B	processed_transcript	560	0.0084604
ENST00000596349.5	HSD17B14	protein_coding	555	0.0293277
ENST00000596350.1	CTD-2560K21.6	sense_intronic	813	0.012446
ENST00000596352.5	PLA2G4C	protein_coding	293	0.0123544
ENST00000596353.1	PLA2G4C	retained_intron	456	0.0136073
ENST00000596355.1	RP11-315I20.1	antisense	527	0.056526
ENST00000596356.5	LINC01125	antisense	650	0.0198275
ENST00000596358.5	NOSIP	protein_coding	1005	1.26253
ENST00000596360.1	CRLF1	retained_intron	413	0.00769265
ENST00000596362.1	CALM3	protein_coding	1203	0.0274909
ENST00000596363.5	CLEC4M	protein_coding	1669	0.00314568
ENST00000596366.1	RPARP-AS1	lincRNA	631	0.00965535
ENST00000596368.1	SAMD4B	protein_coding	1176	0.0059353
ENST00000596372.1	ZSCAN18	retained_intron	2429	0.0894627
ENST00000596373.1	ZNF665	processed_transcript	616	0.00266827
ENST00000596375.1	AURKC	nonsense_mediated_decay	877	0.00423246
ENST00000596378.1	SRRM1	protein_coding	2314	0.0287296
ENST00000596379.1	CTD-2619J13.13	lincRNA	459	0.0633202
ENST00000596380.5	USF2	protein_coding	550	0.0162762
ENST00000596382.1	ZNF578	processed_transcript	5255	0.00277712
ENST00000596385.5	AP001442.2	antisense	876	0.0238389
ENST00000596386.1	PSMC4	retained_intron	929	0.248367
ENST00000596387.1	SLC35E1	processed_transcript	446	0.007709
ENST00000596388.1	ZNF160	processed_transcript	551	0.188827
ENST00000596390.1	MCOLN1	retained_intron	1178	0.0410609
ENST00000596399.1	LIM2	protein_coding	861	0.00418645
ENST00000596400.1	AC003002.6	protein_coding	630	3.07943e-05
ENST00000596403.1	SIPA1L3	retained_intron	811	0.00334922
ENST00000596409.1	IRGQ	retained_intron	3752	0.124909
ENST00000596410.5	DARS-AS1	antisense	741	0.0128425
ENST00000596411.1	SPTBN4	retained_intron	1885	0.00839388
ENST00000596412.6	LINC00893	antisense	631	0.00617605
ENST00000596415.1	NDUFV2P1	processed_pseudogene	907	0.208741
ENST00000596417.1	EEF2	retained_intron	218	1.2542
ENST00000596418.1	AC009505.2	antisense	655	0.0407529
ENST00000596424.1	PTOV1	retained_intron	625	0.0219979
ENST00000596425.1	POLD1	protein_coding	563	0.190053
ENST00000596426.5	CD37	processed_transcript	600	0.00564325
ENST00000596427.1	AC016629.3	antisense	890	0.0191163
ENST00000596433.1	ZNF587	processed_transcript	554	0.120024
ENST00000596435.5	FLT3LG	protein_coding	1034	0.124832
ENST00000596437.5	NUP62	protein_coding	894	1.04613e-06
ENST00000596439.5	AC010976.2	antisense	1007	0.0070864
ENST00000596443.1	PLEKHG2	protein_coding	527	0.00730545
ENST00000596445.5	VRK3	protein_coding	840	0.0063836
ENST00000596451.1	CTD-3099C6.11	sense_intronic	644	0.062766
ENST00000596452.1	ZNF100	processed_transcript	464	0.0382318
ENST00000596455.5	ADCK4	retained_intron	1014	0.0400213
ENST00000596456.1	SERTAD3	protein_coding	535	0.0127312
ENST00000596457.1	LIG1	retained_intron	792	0.0188023
ENST00000596459.5	ELAVL1	protein_coding	1473	0.16416
ENST00000596460.5	FKRP	protein_coding	569	0.0050424
ENST00000596462.5	FCHO1	protein_coding	565	0.0130136
ENST00000596466.2	ADAMTS10	processed_transcript	836	0.00545405
ENST00000596472.1	CTB-33G10.6	antisense	427	0.0180508
ENST00000596474.1	OBSL1	retained_intron	544	0.00439538
ENST00000596476.1	ZNF85	protein_coding	1259	0.0262071
ENST00000596477.1	NOSIP	retained_intron	865	0.037527
ENST00000596480.5	SSX2B	protein_coding	1291	0.00213056
ENST00000596482.5	HOMER3	protein_coding	866	0.132463
ENST00000596483.1	RP11-15H20.6	lincRNA	752	0.0728928
ENST00000596488.1	AC010524.4	antisense	494	0.0150184
ENST00000596494.1	FKBP8	retained_intron	439	0.12314
ENST00000596496.1	CCDC94	protein_coding	800	0.0521645
ENST00000596498.2	CTD-2583A14.10	protein_coding	769	0.0118941
ENST00000596504.1	ZNF175	protein_coding	580	0.093225
ENST00000596507.5	FCHO1	protein_coding	1014	0.000155183
ENST00000596510.5	PLA2G4C	processed_transcript	1770	0.0128553
ENST00000596512.5	MAN2B1	processed_transcript	556	0.0127944
ENST00000596514.5	ZNF701	protein_coding	579	0.0494419
ENST00000596515.5	PNPLA6	protein_coding	543	0.0059636
ENST00000596518.1	SYMPK	processed_transcript	592	0.0366093
ENST00000596520.1	SNAPC2	processed_transcript	457	0.00384178
ENST00000596521.1	PTOV1-AS1	antisense	2155	0.114409
ENST00000596522.1	FCHO1	retained_intron	533	0.0509812
ENST00000596528.1	ZNF91	processed_transcript	2405	0.0618717
ENST00000596531.1	KLK15	retained_intron	1419	0.00280358
ENST00000596535.2	RP1-172N19.1	lincRNA	381	0.0575998
ENST00000596542.1	CTD-2278I10.6	nonsense_mediated_decay	1207	0.00934355
ENST00000596549.5	LIG1	protein_coding	580	0.0270518
ENST00000596552.1	PLA2G4C-AS1	antisense	568	0.00415217
ENST00000596554.5	C19orf48	processed_transcript	727	0.0643939
ENST00000596558.6	FKBP8	protein_coding	1756	0.0193814
ENST00000596561.5	RP11-15H20.6	lincRNA	574	0.0569925
ENST00000596563.5	CTC-453G23.5	antisense	852	0.0160604
ENST00000596567.1	RP11-336A10.2	antisense	945	0.0640073
ENST00000596580.1	FARP1	retained_intron	8209	0.00105038
ENST00000596581.1	PRR13P5	processed_pseudogene	442	0.101393
ENST00000596582.1	DDA1	nonsense_mediated_decay	502	1.01632
ENST00000596583.5	GMFG	nonsense_mediated_decay	490	0.0615477
ENST00000596585.3	MAN1B1-AS1	antisense	1872	0.00889095
ENST00000596586.5	AC011530.4	protein_coding	397	0.0095835
ENST00000596591.1	MAN2B1	nonsense_mediated_decay	340	0.0488458
ENST00000596592.5	C19orf44	nonsense_mediated_decay	1071	0.0400942
ENST00000596593.1	ARHGAP35	processed_transcript	346	0.0632743
ENST00000596594.1	ZNF92P3	unprocessed_pseudogene	954	0.00439403
ENST00000596596.1	AC005387.2	antisense	440	0.115191
ENST00000596605.1	CLPP	protein_coding	646	0.105421
ENST00000596617.5	AC003002.6	protein_coding	536	0.0198178
ENST00000596619.5	AC073043.1	lincRNA	288	0.0116135
ENST00000596623.1	ZNF888	lincRNA	551	0.0522208
ENST00000596624.1	AC018766.4	antisense	548	0.107392
ENST00000596631.1	CTD-2587H19.2	sense_intronic	483	0.0522645
ENST00000596634.5	AKT2	protein_coding	583	0.0849865
ENST00000596636.1	CTD-2619J13.8	processed_transcript	436	0.0169672
ENST00000596637.5	MAP1S	nonsense_mediated_decay	573	0.0524989
ENST00000596638.1	SIN3B	protein_coding	1104	0.0261892
ENST00000596643.5	CTD-3131K8.2	lincRNA	775	0.0541503
ENST00000596644.5	IRF3	retained_intron	550	0.0580715
ENST00000596646.1	CTD-2537I9.16	antisense	500	0.00492402
ENST00000596648.1	POLD1	retained_intron	1048	0.0803926
ENST00000596653.1	NAPSA	retained_intron	1096	0.00270111
ENST00000596655.1	C19orf48	protein_coding	1639	0.251806
ENST00000596658.1	ATF5	protein_coding	722	0.00443994
ENST00000596659.5	CTD-2013N24.2	antisense	742	0.0109425
ENST00000596663.5	AC007743.1	antisense	3075	0.210058
ENST00000596665.5	PCBP1-AS1	antisense	800	0.031926
ENST00000596669.1	AP001442.2	retained_intron	838	0.0120968
ENST00000596672.5	LIG1	nonsense_mediated_decay	792	0.0843836
ENST00000596673.1	TRIP10	protein_coding	586	0.00461331
ENST00000596677.5	ZNF544	nonsense_mediated_decay	4109	0.0211121
ENST00000596680.5	NUP62	protein_coding	473	0.0441909
ENST00000596682.5	PLD3	protein_coding	443	0.0109651
ENST00000596686.5	DMPK	retained_intron	2499	9.9979e-11
ENST00000596687.5	CCDC61	nonsense_mediated_decay	800	0.0172398
ENST00000596694.1	IGFL4	retained_intron	2719	0.0421545
ENST00000596697.1	SLC1A6	retained_intron	3264	0.0164255
ENST00000596700.5	PRRG2	processed_transcript	443	0.00347941
ENST00000596701.1	CPT1C	retained_intron	2950	0.0356496
ENST00000596702.5	ZNF611	protein_coding	538	0.0116982
ENST00000596705.5	CTD-2561J22.5	lincRNA	566	0.00494604
ENST00000596708.1	CHMP2A	protein_coding	687	0.037609
ENST00000596709.5	ADAMTS10	processed_transcript	980	0.0116636
ENST00000596710.1	RP11-420K14.6	processed_transcript	2692	0.0149859
ENST00000596712.1	ZNF358	protein_coding	662	1.16198e-08
ENST00000596713.5	PLEKHA4	processed_transcript	593	0.003926
ENST00000596719.5	CYP2A6	retained_intron	1384	0.00242455
ENST00000596731.5	WDR83OS	protein_coding	2562	0.411133
ENST00000596733.7	FAM156A	protein_coding	2942	0.0298803
ENST00000596739.1	ZBTB45	protein_coding	592	0.0987456
ENST00000596750.2	AKAP8L	retained_intron	906	0.0205117
ENST00000596753.1	ZNF725P	unprocessed_pseudogene	1632	0.0012038
ENST00000596755.1	TRAPPC2P1	protein_coding	1743	0.0613275
ENST00000596757.1	TEAD2	protein_coding	579	0.00326062
ENST00000596758.5	TRIP10	protein_coding	1920	0.0064665
ENST00000596764.5	VAV1	protein_coding	2775	0.267259
ENST00000596765.5	IRF3	protein_coding	710	0.0770745
ENST00000596768.5	MUC16	nonsense_mediated_decay	2888	0.00212028
ENST00000596769.1	CTD-2620I22.3	lincRNA	4060	0.000986675
ENST00000596776.1	ZNF611	retained_intron	1244	0.0670164
ENST00000596785.5	KXD1	protein_coding	712	0.0499883
ENST00000596788.1	IRF3	nonsense_mediated_decay	447	0.0393773
ENST00000596797.1	ZNF737	protein_coding	569	0.0471482
ENST00000596799.1	PGLS	retained_intron	1601	0.0988775
ENST00000596802.5	SIN3B	protein_coding	2556	0.135228
ENST00000596809.5	C19orf54	nonsense_mediated_decay	1104	0.0114554
ENST00000596811.1	EEF1A1P7	processed_pseudogene	1394	0.00143033
ENST00000596814.5	VRK3	nonsense_mediated_decay	1736	0.0526665
ENST00000596816.1	CTC-429P9.5	sense_intronic	546	0.0602994
ENST00000596818.1	ERF	retained_intron	566	0.062909
ENST00000596819.1	SLC25A42	retained_intron	753	0.0152184
ENST00000596824.1	SYMPK	nonsense_mediated_decay	653	0.0157791
ENST00000596827.5	DMRTC2	protein_coding	1675	0.0022212
ENST00000596834.1	ANKLE1	retained_intron	554	0.0090038
ENST00000596835.1	LAIR1	retained_intron	512	0.0768238
ENST00000596842.5	UPF1	retained_intron	3825	0.0551803
ENST00000596843.1	KLHL26	processed_transcript	541	0.0180115
ENST00000596847.5	DHPS	retained_intron	646	0.118153
ENST00000596851.5	ADAMTS10	nonsense_mediated_decay	3423	0.014016
ENST00000596852.1	EMC8	retained_intron	486	0.077119
ENST00000596860.1	SNRPA	retained_intron	336	0.176127
ENST00000596873.1	RPS11	protein_coding	583	0.386407
ENST00000596877.5	PRRG2	protein_coding	435	0.0157615
ENST00000596878.1	NR2F6	protein_coding	731	0.00715485
ENST00000596882.1	CCDC97	protein_coding	413	0.109842
ENST00000596883.1	ZNF788	protein_coding	692	0.0651077
ENST00000596892.5	NAPA	processed_transcript	415	0.00996405
ENST00000596894.5	ZNF546	protein_coding	714	0.0372913
ENST00000596895.1	PIH1D1	retained_intron	438	0.0775465
ENST00000596899.1	ZNF43	protein_coding	447	0.0132245
ENST00000596900.5	SPTBN4	retained_intron	1857	0.00359768
ENST00000596902.1	PHLDB3	retained_intron	808	0.037635
ENST00000596904.5	RPS4XP16	processed_transcript	698	0.0317062
ENST00000596905.1	EXOSC5	protein_coding	826	0.068812
ENST00000596911.5	ADAMTS10	retained_intron	545	0.00141947
ENST00000596915.1	ELL	retained_intron	623	0.0108655
ENST00000596918.5	AC002985.3	nonsense_mediated_decay	685	0.0144963
ENST00000596919.5	RINL	retained_intron	543	0.022685
ENST00000596921.5	ZNF584	processed_transcript	591	0.0276625
ENST00000596922.5	CPT1C	nonsense_mediated_decay	620	0.0121467
ENST00000596924.1	A1BG	processed_transcript	2134	0.0641549
ENST00000596925.1	DDA1	retained_intron	560	0.0238322
ENST00000596926.5	TUBB4A	protein_coding	548	0.00744985
ENST00000596930.5	ZNF83	protein_coding	560	0.0360946
ENST00000596938.1	CCDC9	protein_coding	457	0.0432343
ENST00000596939.1	ZNF671	protein_coding	977	0.0479704
ENST00000596942.5	MYO9B	protein_coding	584	0.00366912
ENST00000596944.1	ADGRE1	retained_intron	817	0.00445906
ENST00000596946.1	CTB-133G6.2	antisense	363	0.0790084
ENST00000596951.5	FCHO1	protein_coding	2979	0.251335
ENST00000596953.5	TECR	retained_intron	1043	0.0355386
ENST00000596962.5	PGPEP1	nonsense_mediated_decay	1237	0.0227537
ENST00000596966.5	ZNF160	processed_transcript	583	0.0340735
ENST00000596971.1	RP11-727F15.13	sense_intronic	382	0.0124957
ENST00000596975.5	FCGRT	protein_coding	1054	0.186074
ENST00000596981.1	BCAT2	processed_transcript	569	0.0856998
ENST00000596982.1	PLEKHA4	nonsense_mediated_decay	525	0.0043297
ENST00000596985.1	UBE2M	protein_coding	349	0.0160662
ENST00000596989.1	ZNF91	processed_transcript	565	0.0101281
ENST00000596995.1	SAE1	nonsense_mediated_decay	2106	0.0471804
ENST00000596996.1	RP11-678G14.3	lincRNA	1178	0.0259738
ENST00000597000.1	MAP1S	protein_coding	448	0.0197492
ENST00000597003.1	ITPKC	nonsense_mediated_decay	582	0.0436474
ENST00000597004.1	CTD-2224J9.8	processed_transcript	551	0.00432155
ENST00000597007.5	ZNF333	nonsense_mediated_decay	1129	0.0494515
ENST00000597008.5	MAP2K2	retained_intron	866	0.0694294
ENST00000597017.5	KDELR1	protein_coding	1594	0.177246
ENST00000597020.5	AP2S1	protein_coding	707	0.452099
ENST00000597021.6	STRN4	protein_coding	582	0.0334669
ENST00000597023.1	PPFIA4	retained_intron	496	0.0153254
ENST00000597024.1	DPP9	processed_transcript	501	0.0131117
ENST00000597025.1	RASAL3	retained_intron	299	0.163941
ENST00000597026.5	COPE	retained_intron	678	0.0623582
ENST00000597028.1	CTD-2521M24.8	antisense	470	0.0652318
ENST00000597029.5	NUP62	protein_coding	2053	0.21696
ENST00000597033.5	CD37	processed_transcript	563	1.50917e-07
ENST00000597034.5	LINC00969	lincRNA	731	0.123543
ENST00000597036.5	MPND	protein_coding	1445	0.0869427
ENST00000597037.1	ZNF724P	protein_coding	780	0.0353151
ENST00000597040.1	ZNF208	protein_coding	781	0.0055955
ENST00000597045.1	CTD-2528A14.5	antisense	610	0.0254128
ENST00000597049.1	CTB-191K22.6	antisense	304	0.0738485
ENST00000597055.1	RSPH6A	protein_coding	2306	0.0054288
ENST00000597057.1	EMP3	retained_intron	406	0.0433692
ENST00000597061.1	ZNF773	nonsense_mediated_decay	929	0.0807886
ENST00000597063.6	STRN4	protein_coding	570	0.0231527
ENST00000597068.5	STXBP2	nonsense_mediated_decay	1785	0.0252158
ENST00000597069.1	ZC3H4	processed_transcript	664	0.15635
ENST00000597072.1	MYH14	retained_intron	2225	0.00132534
ENST00000597073.5	MYO9B	protein_coding	2087	0.0310629
ENST00000597074.5	ZNF675	nonsense_mediated_decay	595	0.0202036
ENST00000597075.1	COLGALT1	retained_intron	737	0.0138868
ENST00000597076.5	FCHO1	retained_intron	501	0.00991955
ENST00000597078.5	ZNF429	protein_coding	1043	0.0127041
ENST00000597081.1	HNRNPM	processed_transcript	1004	0.00494035
ENST00000597083.5	ZNF486	protein_coding	734	0.00300301
ENST00000597085.1	NR1H2	retained_intron	874	0.0373891
ENST00000597088.1	PRKD2	retained_intron	855	0.0173978
ENST00000597089.5	ECH1	retained_intron	343	0.0440037
ENST00000597091.5	ZNF320	protein_coding	658	0.0262239
ENST00000597095.5	SUGP2	processed_transcript	536	0.0370479
ENST00000597099.1	CPT1C	protein_coding	310	0.0222328
ENST00000597105.1	MIMT1	lincRNA	1050	0.00331571
ENST00000597110.1	U62631.5	sense_intronic	435	0.030545
ENST00000597111.5	ZNF320	protein_coding	552	0.0424646
ENST00000597112.5	ZNF160	retained_intron	1728	0.0531661
ENST00000597118.1	NAPA	protein_coding	553	0.138979
ENST00000597119.1	L34079.3	antisense	561	0.0156189
ENST00000597124.1	ZNF600	processed_transcript	333	0.0404468
ENST00000597126.1	VN1R80P	unprocessed_pseudogene	338	0.0569354
ENST00000597129.1	PLEKHA4	protein_coding	829	0.0352201
ENST00000597130.5	NR1H2	protein_coding	894	0.042364
ENST00000597134.5	CTD-2583A14.10	protein_coding	540	0.095464
ENST00000597136.1	TRIM28	protein_coding	1552	0.922523
ENST00000597137.5	ANGPTL4	retained_intron	582	0.00651648
ENST00000597144.5	RP11-315I20.1	antisense	746	0.014024
ENST00000597145.5	DPP9	retained_intron	4257	0.0119922
ENST00000597146.1	LIG1	retained_intron	589	0.0514942
ENST00000597150.5	KANSL3	nonsense_mediated_decay	2811	0.0225347
ENST00000597151.1	LTBP4	retained_intron	285	0.0118359
ENST00000597152.5	DHPS	protein_coding	605	0.0748435
ENST00000597156.1	CTD-3193O13.11	lincRNA	667	0.0568917
ENST00000597157.1	NR1H2	protein_coding	856	0.0215915
ENST00000597160.1	NAPA	processed_transcript	516	1.55923e-07
ENST00000597162.1	MAG	retained_intron	575	0.00408621
ENST00000597163.5	SUGP2	processed_transcript	423	0.0113876
ENST00000597164.2	AC005785.2	antisense	237	0.0796945
ENST00000597168.1	SH2D3A	processed_transcript	512	0.00121878
ENST00000597169.1	CTD-2521M24.5	lincRNA	856	0.0201087
ENST00000597172.5	TRIM28	retained_intron	577	0.440275
ENST00000597173.5	TEX41	lincRNA	1134	0.0107411
ENST00000597180.1	IRF3	processed_transcript	301	0.0428878
ENST00000597184.5	KCNN4	retained_intron	631	0.00136944
ENST00000597186.5	ZNF329	protein_coding	3930	0.0162329
ENST00000597188.5	ADAMTS10	protein_coding	3749	0.00179006
ENST00000597191.1	FAM90A28P	transcribed_unprocessed_pseudogene	1374	0.00244422
ENST00000597192.1	RP11-256I23.2	antisense	544	0.00439538
ENST00000597198.5	IRF3	protein_coding	1741	0.00805395
ENST00000597199.1	LINC01480	lincRNA	1718	0.0109654
ENST00000597202.1	PNPLA6	retained_intron	658	0.106146
ENST00000597203.1	LIPE-AS1	antisense	556	0.0135692
ENST00000597209.1	CHMP2A	retained_intron	662	0.0634345
ENST00000597215.5	VRK3	protein_coding	836	0.0253349
ENST00000597222.1	MYO1F	retained_intron	739	0.00297818
ENST00000597224.5	FBL	protein_coding	732	1.72812
ENST00000597226.1	CTC-429P9.2	lincRNA	376	0.153508
ENST00000597227.5	ATF5	protein_coding	828	0.0083794
ENST00000597229.1	ZNF358	protein_coding	1954	0.00343731
ENST00000597230.2	CTD-3138B18.5	antisense	2708	0.0752788
ENST00000597244.1	MED26	retained_intron	3871	0.0897546
ENST00000597245.2	RP11-109A6.2	antisense	1649	0.0019984
ENST00000597246.1	KLKP1	processed_transcript	1125	0.00181779
ENST00000597253.5	DPP9	retained_intron	909	0.0310211
ENST00000597255.1	CNFN	protein_coding	502	0.0167042
ENST00000597256.1	AC130469.2	antisense	388	0.0121946
ENST00000597260.1	AC092071.1	sense_intronic	549	0.0134144
ENST00000597261.1	CHERP	retained_intron	674	0.0695539
ENST00000597263.5	MAP2K2	processed_transcript	552	0.0896286
ENST00000597265.5	ZNF320	protein_coding	583	0.026971
ENST00000597270.1	HNRNPM	protein_coding	1147	0.10037
ENST00000597271.5	NAPA	retained_intron	1467	0.0250625
ENST00000597274.5	NAPA	nonsense_mediated_decay	583	0.0247318
ENST00000597275.5	CCDC120	protein_coding	2752	0.0199894
ENST00000597279.5	EMP3	protein_coding	683	1.47217
ENST00000597280.5	SUGP2	nonsense_mediated_decay	814	0.00871055
ENST00000597284.5	CTA-125H2.2	antisense	851	0.00251277
ENST00000597285.1	CTD-3214H19.12	processed_pseudogene	458	0.0222482
ENST00000597291.1	EMC8	retained_intron	1826	0.0799857
ENST00000597295.5	IL4I1	protein_coding	651	0.00587315
ENST00000597296.1	ZNF749	processed_transcript	677	0.144122
ENST00000597301.5	ZNF333	retained_intron	1569	0.0268621
ENST00000597303.1	CTB-189B5.3	antisense	797	0.00549795
ENST00000597304.5	ZNF558	retained_intron	2612	0.173195
ENST00000597313.5	FKRP	protein_coding	584	0.0292296
ENST00000597315.5	BRD4	nonsense_mediated_decay	892	0.204596
ENST00000597318.5	PCBP1-AS1	antisense	599	0.00117019
ENST00000597325.1	SHKBP1	retained_intron	366	0.010676
ENST00000597326.5	CLPP	protein_coding	480	0.209957
ENST00000597330.1	LETM1P2	processed_pseudogene	2178	0.00147935
ENST00000597333.1	PAFAH1B3	retained_intron	726	0.0650489
ENST00000597334.1	ZNF826P	processed_transcript	1446	0.00137429
ENST00000597336.1	CTC-471F3.5	processed_pseudogene	2039	0.0900713
ENST00000597339.5	FKRP	processed_transcript	420	0.132522
ENST00000597341.1	AC016629.7	transcribed_processed_pseudogene	199	0.0426462
ENST00000597342.5	ZNF814	protein_coding	648	0.0417874
ENST00000597346.1	KCNQ1OT1	antisense	91667	0.0363194
ENST00000597353.5	SNRPA	protein_coding	538	0.0696635
ENST00000597355.1	CTD-2587H19.3	lincRNA	337	0.115196
ENST00000597357.1	CTD-3222D19.11	antisense	432	0.0470652
ENST00000597360.5	PDE4C	retained_intron	3511	0.00384096
ENST00000597363.5	ZNF546	processed_transcript	589	0.159104
ENST00000597366.5	CTD-2013N24.2	antisense	853	0.0119706
ENST00000597369.1	IRF3	retained_intron	550	0.0694025
ENST00000597371.1	C19orf60	retained_intron	1081	0.069773
ENST00000597377.1	PLA2G4C	retained_intron	563	0.0198695
ENST00000597389.5	SPTBN4	nonsense_mediated_decay	5957	0.00082296
ENST00000597390.5	PRKD2	nonsense_mediated_decay	1367	0.0178627
ENST00000597391.1	ZNF574	protein_coding	858	0.0187498
ENST00000597396.5	SHKBP1	protein_coding	1019	0.0120772
ENST00000597400.5	ZNF548	protein_coding	589	0.0704925
ENST00000597406.1	PLEKHA4	retained_intron	644	0.0111611
ENST00000597410.1	AC004076.7	protein_coding	521	0.116543
ENST00000597411.1	AC005253.2	antisense	2001	0.117406
ENST00000597415.5	PIH1D1	protein_coding	874	0.0263232
ENST00000597416.1	IL12RB1	retained_intron	551	0.0159923
ENST00000597420.1	AC008753.4	lincRNA	387	0.0071203
ENST00000597421.1	AP2S1	retained_intron	554	0.0248691
ENST00000597430.2	CD70	protein_coding	572	0.0632102
ENST00000597431.2	PGPEP1	protein_coding	545	0.0985488
ENST00000597434.5	SPHK2	non_stop_decay	1542	0.0303497
ENST00000597436.5	CCDC124	protein_coding	1055	0.27692
ENST00000597438.5	KXD1	protein_coding	635	0.0965565
ENST00000597440.5	EVI5L	retained_intron	871	0.0070848
ENST00000597441.1	KLK4	processed_transcript	259	0.0123663
ENST00000597445.1	MCEMP1	protein_coding	763	0.0083075
ENST00000597446.1	LSR	retained_intron	478	0.127295
ENST00000597447.5	ZNF264	protein_coding	681	0.0129126
ENST00000597450.1	DARS-AS1	antisense	1394	0.0113073
ENST00000597451.5	UBA52	protein_coding	514	4.81392
ENST00000597453.1	TGFB1	retained_intron	392	0.081076
ENST00000597455.2	LAMTOR5-AS1	antisense	805	0.00453968
ENST00000597458.1	ZNF91	retained_intron	2307	0.0214545
ENST00000597465.2	RP11-109A6.2	antisense	1001	0.00207787
ENST00000597467.1	STXBP2	retained_intron	821	0.0140287
ENST00000597476.5	RAB4B	retained_intron	1982	0.0371643
ENST00000597477.5	PIK3C3	protein_coding	618	0.160592
ENST00000597479.1	HAUS8	retained_intron	2037	0.0205732
ENST00000597480.1	FSD1	protein_coding	653	0.0104066
ENST00000597488.1	RPARP-AS1	retained_intron	1938	0.155166
ENST00000597490.1	SARS2	retained_intron	308	0.0139268
ENST00000597492.1	ZNF738	nonsense_mediated_decay	1021	0.0356528
ENST00000597495.1	AC073254.1	antisense	635	0.00435088
ENST00000597498.1	MYBPC2	retained_intron	427	0.00958645
ENST00000597499.1	ST7-OT4	sense_intronic	473	0.0143967
ENST00000597502.6	RP11-383C5.3	lincRNA	818	0.0420857
ENST00000597503.5	ZNF415	protein_coding	2469	5.38145e-05
ENST00000597512.1	FCHO1	protein_coding	2934	0.000629006
ENST00000597515.5	ZNF417	protein_coding	580	0.0337345
ENST00000597528.1	ZNF274	protein_coding	709	0.0035274
ENST00000597529.1	EMP3	retained_intron	437	0.666717
ENST00000597537.1	ZNF724P	protein_coding	583	0.0390844
ENST00000597541.5	AC012370.3	lincRNA	1080	0.0128729
ENST00000597549.1	AC005785.2	retained_intron	1771	0.0192537
ENST00000597550.5	CTD-2245F17.3	lincRNA	545	0.0164742
ENST00000597551.5	FLT3LG	protein_coding	951	0.0110753
ENST00000597552.1	TIMM50	retained_intron	369	0.0265931
ENST00000597553.1	IZUMO1	retained_intron	2218	0.0271868
ENST00000597555.1	ZNF350	retained_intron	1601	0.00125159
ENST00000597556.1	ZNF429	processed_transcript	538	0.0681459
ENST00000597558.5	SLC25A41	nonsense_mediated_decay	1405	0.0042517
ENST00000597559.5	EPS15L1	retained_intron	743	0.0112686
ENST00000597563.1	ZNF44	processed_transcript	805	0.0335206
ENST00000597567.1	ZNF547	protein_coding	570	0.0102599
ENST00000597572.1	MYO9B	retained_intron	660	0.0100184
ENST00000597576.1	ZNF548	retained_intron	659	0.0118469
ENST00000597582.1	ZNF837	protein_coding	1969	0.0318115
ENST00000597584.5	SNAPC2	protein_coding	1413	0.217558
ENST00000597586.5	SMG9	protein_coding	697	0.083985
ENST00000597589.5	PRKD2	retained_intron	1682	0.00699195
ENST00000597590.5	FSD1	protein_coding	1634	0.012628
ENST00000597592.1	CTD-2278I10.1	antisense	661	0.00579725
ENST00000597595.5	GMFG	protein_coding	758	3.81154
ENST00000597597.1	ZNF83	protein_coding	4442	0.0534113
ENST00000597598.1	SMG9	nonsense_mediated_decay	1077	0.0199577
ENST00000597600.5	MIA	protein_coding	559	0.0389166
ENST00000597601.1	CTC-444N24.6	antisense	515	0.0993596
ENST00000597607.5	TECR	retained_intron	1164	0.0961458
ENST00000597608.1	ATP5SL	retained_intron	1727	0.0454884
ENST00000597614.6	CTA-125H2.2	antisense	816	0.00446567
ENST00000597618.5	TRIM28	retained_intron	609	0.221415
ENST00000597619.1	CTC-339O9.1	lincRNA	2239	0.00367001
ENST00000597620.5	LIPE	protein_coding	915	0.0156329
ENST00000597626.5	LINC00649	antisense	612	0.0147624
ENST00000597629.1	ZFP36	protein_coding	1786	0.352322
ENST00000597630.1	CTD-2575K13.6	processed_transcript	675	0.0339339
ENST00000597634.5	FBL	protein_coding	726	0.0099833
ENST00000597636.5	IRF3	nonsense_mediated_decay	2874	0.106517
ENST00000597638.1	AC015971.2	antisense	818	0.0441713
ENST00000597641.1	PRKD2	nonsense_mediated_decay	456	0.0302789
ENST00000597643.5	ANO8	nonsense_mediated_decay	4618	0.00505175
ENST00000597646.5	COPE	processed_transcript	868	0.0558737
ENST00000597648.5	RPL18A	protein_coding	683	0.279303
ENST00000597649.5	SHKBP1	processed_transcript	781	0.00931145
ENST00000597650.1	CTD-2611O12.6	processed_pseudogene	306	0.0827661
ENST00000597651.5	SOX2-OT	sense_overlapping	629	0.0072806
ENST00000597652.1	ZNF814	processed_transcript	2104	0.107172
ENST00000597656.5	KHSRP	protein_coding	328	0.0428434
ENST00000597660.1	DMPK	protein_coding	803	0.0272306
ENST00000597663.2	PGPEP1	protein_coding	363	0.0313155
ENST00000597666.5	TIMM50	protein_coding	604	0.0796286
ENST00000597671.5	USF2	nonsense_mediated_decay	464	0.0792515
ENST00000597673.1	NLRP5	nonsense_mediated_decay	668	0.0033744
ENST00000597681.1	MAP1S	processed_transcript	947	0.0498641
ENST00000597683.1	CTD-2017D11.1	lincRNA	1966	0.0365617
ENST00000597687.1	SH2D3A	protein_coding	859	0.0218609
ENST00000597689.5	ANKRD24	protein_coding	2524	0.0124244
ENST00000597691.5	ZNF791	nonsense_mediated_decay	576	0.183636
ENST00000597692.1	CTD-2192J16.22	nonsense_mediated_decay	838	0.0182954
ENST00000597695.1	ZNF114	protein_coding	2105	0.00360794
ENST00000597700.5	ZNF530	protein_coding	469	0.0319184
ENST00000597704.1	KHSRP	retained_intron	706	0.106904
ENST00000597705.5	C19orf48	protein_coding	892	0.0821905
ENST00000597706.5	GPR108	nonsense_mediated_decay	1834	0.0415136
ENST00000597710.1	AC018755.16	processed_transcript	411	0.0901764
ENST00000597711.5	SMIM7	protein_coding	1075	1.45777
ENST00000597712.5	AC011530.4	nonsense_mediated_decay	432	0.0122579
ENST00000597713.1	PLA2G4C	nonsense_mediated_decay	669	0.0054214
ENST00000597715.1	PAK4	protein_coding	633	0.0410261
ENST00000597716.1	CAPN12	retained_intron	2198	0.00273796
ENST00000597717.2	Metazoa_SRP	misc_RNA	283	0.0963974
ENST00000597721.1	PSPN	protein_coding	3911	0.0915003
ENST00000597723.5	NUP62	protein_coding	1824	0.0574946
ENST00000597730.1	PTOV1	protein_coding	327	0.247778
ENST00000597731.1	HNRNPL	retained_intron	3094	0.277979
ENST00000597740.1	CAPN12	nonsense_mediated_decay	547	0.00447727
ENST00000597741.1	LYPD3	retained_intron	1295	0.0069028
ENST00000597745.5	INTS6-AS1	antisense	746	0.0063248
ENST00000597746.5	EGLN2	protein_coding	459	0.114931
ENST00000597748.5	ZNF415	protein_coding	2461	0.00151785
ENST00000597749.2	RP11-379B18.5	lincRNA	723	0.019827
ENST00000597755.2	AC003104.1	sense_intronic	1496	0.111089
ENST00000597761.6	ZNF730	protein_coding	2374	0.0067193
ENST00000597766.1	PAK4	processed_transcript	380	0.044857
ENST00000597769.1	AC005197.2	antisense	683	0.0200252
ENST00000597776.1	LSM4	protein_coding	446	0.205726
ENST00000597777.1	FARP1	retained_intron	3841	0.0136078
ENST00000597778.5	NAPA	retained_intron	3898	0.0488596
ENST00000597780.1	CTD-2583A14.8	sense_intronic	679	0.173855
ENST00000597781.5	SMIM7	nonsense_mediated_decay	975	0.0111328
ENST00000597782.5	TIMM50	nonsense_mediated_decay	456	0.016901
ENST00000597784.5	MIA	protein_coding	455	0.00447472
ENST00000597785.1	RAB11B-AS1	antisense	515	0.00450966
ENST00000597788.5	ZNF350	protein_coding	533	0.00552105
ENST00000597793.5	PTOV1	retained_intron	1716	0.190334
ENST00000597796.1	ZNF257	nonsense_mediated_decay	967	0.0101389
ENST00000597799.1	EMC10	protein_coding	462	0.0273771
ENST00000597801.1	RCN3	protein_coding	549	0.0253058
ENST00000597807.1	ZNF814	protein_coding	771	0.0831949
ENST00000597808.5	SAE1	protein_coding	570	0.555376
ENST00000597813.5	HNRNPM	retained_intron	630	0.164727
ENST00000597814.1	NUP62	processed_transcript	510	0.0701664
ENST00000597816.5	LTBP4	retained_intron	692	0.0353209
ENST00000597831.5	AC097467.2	antisense	596	0.0061613
ENST00000597832.5	ZNF814	protein_coding	2090	0.147111
ENST00000597836.5	OCEL1	protein_coding	1044	0.00587435
ENST00000597837.2	AC005387.3	antisense	352	0.0412893
ENST00000597848.1	CHMP2A	protein_coding	509	0.228198
ENST00000597849.5	DPP9	protein_coding	2025	0.0432664
ENST00000597850.1	ZIK1	protein_coding	4181	0.00447521
ENST00000597852.5	CD37	retained_intron	3172	0.0135691
ENST00000597853.5	CGB7	protein_coding	3386	0.0168019
ENST00000597856.1	ZNF320	processed_transcript	582	0.0158347
ENST00000597863.1	BNIP3P8	processed_pseudogene	560	0.0084604
ENST00000597864.1	ZNF530	protein_coding	634	0.3083
ENST00000597865.1	CTB-60B18.12	antisense	520	0.0140062
ENST00000597870.1	BLVRB	nonsense_mediated_decay	1392	0.0265251
ENST00000597880.1	ZNF702P	processed_transcript	566	0.0200833
ENST00000597882.5	ZNF649	retained_intron	561	0.0067192
ENST00000597886.1	CTC-471J1.9	lincRNA	332	0.0091117
ENST00000597887.5	FAM129C	processed_transcript	562	0.0152439
ENST00000597891.1	RP11-345P4.6	transcribed_processed_pseudogene	502	0.139572
ENST00000597894.1	AP001442.2	antisense	557	0.0117455
ENST00000597901.1	LIG1	retained_intron	565	0.0595655
ENST00000597905.5	ZNF615	processed_transcript	541	0.0389125
ENST00000597912.1	PSG4	retained_intron	2294	0.00139963
ENST00000597914.1	FLT3LG	protein_coding	1161	0.0221016
ENST00000597917.1	HAUS8	retained_intron	675	0.138264
ENST00000597920.5	RP11-295P9.3	lincRNA	1446	0.0119692
ENST00000597923.1	SULT2B1	retained_intron	1423	0.00546629
ENST00000597924.5	ZNF468	protein_coding	533	0.0230698
ENST00000597926.1	TIMM44	protein_coding	819	0.0166897
ENST00000597928.5	USHBP1	nonsense_mediated_decay	3598	0.00407137
ENST00000597933.5	LSR	processed_transcript	873	0.0032812
ENST00000597936.5	SNRNP70	retained_intron	580	0.235877
ENST00000597937.5	EPS15L1	protein_coding	3486	0.0941807
ENST00000597940.1	ZNF737	nonsense_mediated_decay	544	0.013858
ENST00000597944.1	ADAMTS9-AS1	antisense	763	0.00286449
ENST00000597945.1	ZNF526	protein_coding	573	0.0403031
ENST00000597948.5	LINC00854	antisense	676	0.0100172
ENST00000597949.1	EAF1-AS1	antisense	816	0.033386
ENST00000597950.5	CTD-2013N24.2	antisense	725	0.0111011
ENST00000597953.1	RP11-91G21.1	lincRNA	561	0.0982221
ENST00000597958.5	PPP3CB-AS1	antisense	770	0.0065761
ENST00000597959.1	CTD-3214H19.16	protein_coding	777	0.0376254
ENST00000597960.7	FKBP8	protein_coding	1781	0.177646
ENST00000597963.5	POLD1	retained_intron	737	0.0321388
ENST00000597965.2	PNKP	protein_coding	351	0.0183765
ENST00000597967.5	VAV1	retained_intron	563	0.0682507
ENST00000597968.1	TRIM28	protein_coding	504	0.0972022
ENST00000597969.5	SLC6A16	protein_coding	642	0.0096894
ENST00000597972.5	ZNF682	protein_coding	1538	0.00872316
ENST00000597973.1	CTC-444N24.13	antisense	1045	0.0541907
ENST00000597975.1	ZNF134	processed_transcript	559	0.143876
ENST00000597976.5	ZNF880	protein_coding	491	0.0525786
ENST00000597977.5	SYDE1	protein_coding	539	0.00280905
ENST00000597980.1	CTD-2619J13.14	lincRNA	570	0.111952
ENST00000597983.1	CTD-2231E14.8	antisense	2987	0.027634
ENST00000597985.5	GLTSCR2	protein_coding	656	0.501548
ENST00000597986.5	MAP3K10	nonsense_mediated_decay	2104	0.0310705
ENST00000597989.1	AC007193.6	lincRNA	332	0.0338707
ENST00000597991.1	RP11-472B18.1	processed_transcript	1409	0.0084349
ENST00000597994.5	AKAP8L	processed_transcript	470	0.0388353
ENST00000597995.1	TRIM28	retained_intron	702	0.800567
ENST00000597996.1	MRPL34	processed_transcript	404	0.0873914
ENST00000598007.2	RP1-122P22.4	lincRNA	1648	0.00337186
ENST00000598012.1	TMEM143	processed_transcript	564	0.0292792
ENST00000598016.5	ZNF480	protein_coding	559	0.103701
ENST00000598018.1	SLC17A7	retained_intron	2785	0.00649753
ENST00000598019.6	IL12RB1	protein_coding	595	0.0255071
ENST00000598026.1	ZNF100	protein_coding	588	0.254929
ENST00000598027.1	AP2S1	retained_intron	355	0.215117
ENST00000598034.5	GMFG	protein_coding	1028	0.609765
ENST00000598041.5	DPP9	protein_coding	542	0.0321767
ENST00000598042.1	AC011516.2	lincRNA	1112	0.00368392
ENST00000598046.5	ZNF708	nonsense_mediated_decay	2630	0.0579941
ENST00000598048.1	RINL	retained_intron	596	0.0314174
ENST00000598051.1	CTD-2619J13.23	antisense	409	0.0162614
ENST00000598057.1	RABAC1	retained_intron	662	0.0182395
ENST00000598059.5	SYMPK	protein_coding	611	0.0177053
ENST00000598067.5	FCHO1	protein_coding	543	0.0206067
ENST00000598068.5	OCEL1	protein_coding	1341	0.0232665
ENST00000598070.1	AC005339.2	antisense	392	0.116801
ENST00000598073.5	GRAMD1A	processed_transcript	582	0.0438506
ENST00000598076.1	FCGRT	protein_coding	676	0.104741
ENST00000598080.5	ZNF575	protein_coding	536	0.0197028
ENST00000598083.1	SEPW1	retained_intron	546	0.0218192
ENST00000598087.3	RP11-722G7.1	protein_coding	947	0.0258098
ENST00000598088.5	SPHK2	protein_coding	2866	0.0200017
ENST00000598091.1	PROX1-AS1	antisense	720	0.00307479
ENST00000598092.2	LINC01515	lincRNA	496	0.0773159
ENST00000598098.5	RPS5	protein_coding	536	1.22394
ENST00000598101.1	MYO9B	retained_intron	518	0.0458016
ENST00000598103.5	RP11-315I20.1	antisense	798	0.00381934
ENST00000598104.1	CPAMD8	retained_intron	575	0.00263331
ENST00000598107.1	TNFAIP8L1	processed_transcript	2946	0.0468727
ENST00000598108.5	IRF3	protein_coding	1118	0.0110614
ENST00000598112.2	CTC-429P9.3	sense_intronic	1473	0.0830603
ENST00000598115.1	NIFKP6	processed_pseudogene	845	0.00428163
ENST00000598116.1	CTD-2332E11.2	lincRNA	628	0.0429994
ENST00000598117.1	SUPT5H	retained_intron	859	0.00321436
ENST00000598118.1	GRAMD1A	retained_intron	2277	0.0255527
ENST00000598125.5	TIMM50	retained_intron	577	0.0496564
ENST00000598131.1	CTC-513N18.6	lincRNA	811	0.0237482
ENST00000598134.1	CD37	retained_intron	566	5.87065e-11
ENST00000598139.5	PAQR9-AS1	antisense	713	0.0214212
ENST00000598141.1	CTD-3131K8.2	lincRNA	476	0.0349759
ENST00000598144.5	LINC01125	antisense	666	0.00999445
ENST00000598146.1	CTB-102L5.8	sense_intronic	432	0.0402933
ENST00000598149.5	SATB1-AS1	antisense	1119	0.107848
ENST00000598152.1	ZNF493	retained_intron	616	0.0634675
ENST00000598155.5	SYMPK	processed_transcript	1603	0.0063132
ENST00000598159.6	SSBP4	processed_transcript	747	0.0448106
ENST00000598161.1	ZNF333	nonsense_mediated_decay	4151	0.0230778
ENST00000598163.1	GNAS-AS1	antisense	548	0.0334231
ENST00000598165.5	XRCC1	protein_coding	913	0.117641
ENST00000598166.2	LTBP4	protein_coding	699	0.0125033
ENST00000598172.1	OCEL1	nonsense_mediated_decay	752	0.00498837
ENST00000598177.2	FAM223B	lincRNA	713	1.77626e-06
ENST00000598178.1	LTBP4	retained_intron	446	0.0143263
ENST00000598179.1	FSD1	retained_intron	1570	0.0803949
ENST00000598180.1	DMPK	retained_intron	1626	0.0144289
ENST00000598182.5	EEF2	retained_intron	581	0.232447
ENST00000598183.1	ZNF586	protein_coding	603	0.158879
ENST00000598184.1	AC009264.1	antisense	572	0.114322
ENST00000598185.1	PLA2G4C	retained_intron	404	0.000778645
ENST00000598188.5	BABAM1	protein_coding	1470	0.231415
ENST00000598190.1	ZNF83	retained_intron	937	0.0507056
ENST00000598191.5	DMPK	retained_intron	732	0.007348
ENST00000598192.5	ZNF528	protein_coding	625	0.0105623
ENST00000598201.5	SHKBP1	retained_intron	2069	0.0159887
ENST00000598202.1	SUGP2	processed_transcript	764	0.116994
ENST00000598213.5	ZNF418	processed_transcript	496	0.00497847
ENST00000598215.1	PCAT19	lincRNA	596	0.0249865
ENST00000598216.1	INSR	retained_intron	2961	0.0202825
ENST00000598218.1	GMFG	retained_intron	430	0.174622
ENST00000598219.1	SH3GL1	protein_coding	619	0.0120296
ENST00000598220.1	CTD-3073N11.9	antisense	430	0.00312554
ENST00000598224.5	LRRC8E	protein_coding	760	0.00523315
ENST00000598225.5	ZNF791	nonsense_mediated_decay	704	0.0645515
ENST00000598230.5	SH3GL1	protein_coding	577	0.0250813
ENST00000598234.5	CTD-3088G3.8	protein_coding	10568	0.00173382
ENST00000598235.1	DNAJB1	protein_coding	882	0.0479564
ENST00000598237.1	DMWD	protein_coding	643	0.0555793
ENST00000598240.1	SUGP2	nonsense_mediated_decay	3235	1.27084e-09
ENST00000598244.5	ZNF324B	protein_coding	979	0.139051
ENST00000598246.5	DHPS	protein_coding	553	0.0400792
ENST00000598254.1	ZNF350	retained_intron	529	0.0055896
ENST00000598255.5	ANGPTL4	retained_intron	909	0.00434235
ENST00000598258.5	TMEM143	processed_transcript	457	0.0268861
ENST00000598259.5	CPT1C	nonsense_mediated_decay	2679	0.00107152
ENST00000598261.1	RPS19	protein_coding	307	0.0400913
ENST00000598270.1	VAV1	retained_intron	802	0.0481038
ENST00000598272.1	DMPK	retained_intron	1410	0.00424481
ENST00000598273.5	SEPW1	retained_intron	2437	0.0315216
ENST00000598277.5	DDX49	retained_intron	771	0.115202
ENST00000598278.5	SMIM7	nonsense_mediated_decay	603	0.0150836
ENST00000598280.5	PITRM1-AS1	antisense	601	0.0288316
ENST00000598281.2	AC009505.2	antisense	828	0.00146945
ENST00000598285.1	GLTSCR2	retained_intron	265	0.0138033
ENST00000598288.5	ZNF43	protein_coding	560	0.285752
ENST00000598292.1	AKAP8L	retained_intron	689	0.0492048
ENST00000598297.1	ZNF530	retained_intron	4367	0.0565131
ENST00000598298.5	TECR	protein_coding	868	0.0506847
ENST00000598299.1	CD320	retained_intron	577	0.0952941
ENST00000598309.1	USHBP1	protein_coding	549	0.0234641
ENST00000598310.5	ESM1	processed_transcript	607	0.0064694
ENST00000598312.5	ZNF329	protein_coding	3410	0.0054683
ENST00000598319.5	FCGRT	nonsense_mediated_decay	1888	0.0173439
ENST00000598322.1	CTD-3099C6.9	sense_intronic	2848	0.149218
ENST00000598323.5	RP11-15H20.6	lincRNA	561	0.0372017
ENST00000598324.1	IRGQ	protein_coding	564	0.0679005
ENST00000598325.5	PTOV1	processed_transcript	1438	0.000456371
ENST00000598329.2	SYMPK	retained_intron	1000	0.0543898
ENST00000598331.1	ZNF431	protein_coding	1082	0.138198
ENST00000598340.2	RP5-907D15.4	lincRNA	967	0.00364901
ENST00000598345.1	A1BG	retained_intron	475	0.629093
ENST00000598346.5	FARP1	processed_transcript	756	0.00289675
ENST00000598347.2	ANKLE1	protein_coding	2003	0.0156424
ENST00000598349.5	AC073043.1	lincRNA	464	0.00933355
ENST00000598352.1	C19orf54	protein_coding	546	0.0074278
ENST00000598354.5	RP11-315I20.1	antisense	919	0.00607875
ENST00000598355.1	TRIM28	retained_intron	714	0.84728
ENST00000598359.5	SCAF1	protein_coding	662	0.067071
ENST00000598362.1	GRAMD1A	retained_intron	776	0.0344508
ENST00000598367.5	HNRNPM	protein_coding	298	0.63652
ENST00000598368.1	RPARP-AS1	retained_intron	2453	0.150355
ENST00000598370.1	RP11-1191J2.2	antisense	411	0.0248411
ENST00000598375.5	C19orf60	retained_intron	1792	0.00940809
ENST00000598378.2	DNAH17-AS1	retained_intron	4597	0.00256643
ENST00000598381.5	ZNF43	protein_coding	3004	0.0129391
ENST00000598382.1	BABAM1	retained_intron	424	0.543211
ENST00000598386.5	RP11-15H20.6	lincRNA	562	0.0209603
ENST00000598387.1	CTD-2575K13.6	transcribed_unprocessed_pseudogene	330	0.0332302
ENST00000598390.5	SATB1-AS1	antisense	714	0.0082582
ENST00000598397.1	TEAD2	processed_transcript	581	3.91659e-05
ENST00000598398.5	HAMP	protein_coding	652	0.00347869
ENST00000598399.1	RPS19	nonsense_mediated_decay	1172	0.183273
ENST00000598402.1	RP11-15H20.2	processed_pseudogene	547	0.00872685
ENST00000598408.1	TECR	retained_intron	508	0.0382241
ENST00000598409.5	SMIM17	protein_coding	1076	0.0636581
ENST00000598415.5	DEDD2	processed_transcript	715	0.0185857
ENST00000598418.5	JOSD2	protein_coding	996	0.18088
ENST00000598419.1	MYO9B	protein_coding	544	0.0133271
ENST00000598422.1	XRCC1	retained_intron	701	0.0269044
ENST00000598424.5	SLC27A1	protein_coding	2681	0.0035701
ENST00000598430.1	RAB4B	retained_intron	1728	0.00468849
ENST00000598435.1	ERVK-28	lincRNA	400	0.477258
ENST00000598436.1	EEF2	retained_intron	549	5.04013
ENST00000598440.1	ZNF665	processed_transcript	2352	0.0267836
ENST00000598441.5	SNRNP70	protein_coding	1574	1.10256
ENST00000598442.1	CGB7	processed_transcript	551	0.0152275
ENST00000598444.1	ARHGEF1	retained_intron	425	0.151386
ENST00000598447.5	RP11-324O2.3	antisense	792	0.00736856
ENST00000598452.1	SNRPA	retained_intron	679	0.040736
ENST00000598457.5	PLA2G4C	retained_intron	573	0.0062108
ENST00000598459.5	SUPT5H	retained_intron	548	0.0184368
ENST00000598463.5	C19orf48	protein_coding	1844	0.801931
ENST00000598464.1	MYO9B	retained_intron	223	0.0190114
ENST00000598466.5	RPS19	retained_intron	601	0.403958
ENST00000598471.1	UPF1	processed_transcript	582	0.0453523
ENST00000598473.1	CD33	retained_intron	4728	0.00078819
ENST00000598479.1	ZNF528	retained_intron	4809	0.0042037
ENST00000598494.5	CRB3	protein_coding	1443	0.0079163
ENST00000598495.5	RPS5	protein_coding	800	0.0113618
ENST00000598497.1	ZSCAN18	retained_intron	5729	0.0371571
ENST00000598498.5	SATB1-AS1	antisense	741	0.0117774
ENST00000598504.5	SLC1A6	protein_coding	2987	0.015673
ENST00000598509.5	CFLAR-AS1	antisense	358	0.0138605
ENST00000598517.5	HAUS8	nonsense_mediated_decay	1055	0.112726
ENST00000598518.5	AC006262.5	lincRNA	1037	0.00212698
ENST00000598519.1	ZNF628	protein_coding	3847	0.0313267
ENST00000598520.1	SUPT5H	retained_intron	514	0.0284465
ENST00000598523.2	GABRQ	protein_coding	6172	0.00129749
ENST00000598529.5	MYO1F	retained_intron	850	0.00425143
ENST00000598532.1	GTPBP3	processed_transcript	564	0.00797815
ENST00000598540.6	PET100	nonsense_mediated_decay	375	0.203654
ENST00000598544.1	NOSIP	protein_coding	429	0.12362
ENST00000598550.5	NOSIP	retained_intron	771	0.0100835
ENST00000598553.1	VRK3	retained_intron	595	0.0285488
ENST00000598554.1	PLEKHA3P1	processed_pseudogene	894	0.0071116
ENST00000598555.1	FLT3LG	protein_coding	591	0.0927985
ENST00000598558.5	SHKBP1	retained_intron	579	0.006402
ENST00000598559.1	CEP164P1	processed_transcript	801	0.0199392
ENST00000598565.5	DARS-AS1	antisense	787	0.0137779
ENST00000598567.1	BABAM1	protein_coding	534	0.0169953
ENST00000598568.5	LINC00854	antisense	630	0.0546335
ENST00000598574.1	SPHK2	retained_intron	1786	0.0425109
ENST00000598577.1	INSL3	protein_coding	758	0.0123626
ENST00000598581.2	SLC6A14	protein_coding	4520	0.000874655
ENST00000598582.1	AC007292.7	antisense	279	0.0123014
ENST00000598585.1	EMC10	protein_coding	1610	0.251288
ENST00000598586.1	PCBP1-AS1	antisense	693	0.0162383
ENST00000598587.1	ARHGEF1	retained_intron	359	0.112039
ENST00000598588.2	CH17-53B9.4	unprocessed_pseudogene	333	0.0684861
ENST00000598590.1	RP4-621N11.2	antisense	1394	0.0197435
ENST00000598594.1	PAF1	retained_intron	280	0.03123
ENST00000598597.6	AKAP8	nonsense_mediated_decay	3071	0.151806
ENST00000598598.5	SARS2	retained_intron	1022	0.0776022
ENST00000598600.1	AC009158.1	lincRNA	684	0.00113977
ENST00000598603.1	HNRNPM	retained_intron	784	0.0491902
ENST00000598605.1	SAMD4B	protein_coding	555	0.0888845
ENST00000598607.1	GTF2F1	protein_coding	568	0.482913
ENST00000598608.1	MED26	protein_coding	742	0.0704836
ENST00000598613.1	KCNMA1-AS1	antisense	871	0.00288045
ENST00000598614.1	SIGLEC12	protein_coding	1434	0.00138561
ENST00000598623.1	RP11-13J10.1	sense_overlapping	443	0.00583205
ENST00000598625.1	RP11-295P9.3	retained_intron	612	0.0430994
ENST00000598626.5	GPR108	processed_transcript	619	0.302386
ENST00000598629.5	ZNF417	protein_coding	550	0.0603383
ENST00000598632.5	PTOV1	retained_intron	1073	0.0973993
ENST00000598636.1	BBC3	retained_intron	900	0.0647894
ENST00000598649.1	CTD-2130O13.1	lincRNA	329	0.0092204
ENST00000598664.5	CTD-3214H19.4	nonsense_mediated_decay	537	5.5413e-08
ENST00000598668.1	Y_RNA	misc_RNA	102	0.012699
ENST00000598671.1	CTD-2027I19.2	processed_pseudogene	1056	0.00195387
ENST00000598675.1	TIMM44	retained_intron	744	0.0353043
ENST00000598676.1	ZNF428	protein_coding	827	0.648253
ENST00000598688.5	SATB1-AS1	antisense	702	0.0097971
ENST00000598691.5	TRPM4	protein_coding	594	0.00391746
ENST00000598692.1	DNAJB1	protein_coding	567	0.0092082
ENST00000598696.5	AC010976.2	antisense	751	0.0203753
ENST00000598697.5	TRPM4	nonsense_mediated_decay	3349	0.0022261
ENST00000598699.1	KPTN	processed_transcript	372	0.0208968
ENST00000598703.1	AC092316.1	antisense	297	0.136479
ENST00000598704.5	SLC25A23	nonsense_mediated_decay	736	0.0196117
ENST00000598706.1	RAB11B	retained_intron	574	0.00796275
ENST00000598707.5	ECH1	retained_intron	882	0.0201338
ENST00000598709.1	ILVBL	protein_coding	747	0.0143471
ENST00000598711.1	GRWD1	protein_coding	881	0.751142
ENST00000598723.5	ZNF611	nonsense_mediated_decay	565	0.0454178
ENST00000598725.5	SUPT5H	protein_coding	3742	0.307893
ENST00000598726.1	ZIK1	processed_transcript	572	0.00870235
ENST00000598727.5	DEDD2	protein_coding	1037	0.0218208
ENST00000598732.1	WDR83OS	protein_coding	627	0.338791
ENST00000598734.1	MRPS12	retained_intron	641	0.131829
ENST00000598735.1	AC022154.7	antisense	343	0.127316
ENST00000598738.1	CASP14	retained_intron	771	0.0095877
ENST00000598739.1	RP11-57H12.5	antisense	262	0.0276231
ENST00000598742.5	RPS19	protein_coding	2359	0.943279
ENST00000598743.2	AC011551.3	sense_intronic	478	0.0157176
ENST00000598744.1	ZNF304	protein_coding	3331	0.0899253
ENST00000598747.1	ZNF429	processed_transcript	375	0.00130899
ENST00000598753.1	CTD-3105H18.18	nonsense_mediated_decay	588	0.237883
ENST00000598754.1	AC006262.5	lincRNA	470	0.0708985
ENST00000598755.1	AC018755.16	processed_transcript	664	0.0481832
ENST00000598756.1	MAP1S	processed_transcript	583	0.0163128
ENST00000598758.5	TGFB1	protein_coding	559	0.0198416
ENST00000598759.1	NUMBL	retained_intron	2062	0.0398534
ENST00000598762.1	MEGF8	protein_coding	225	0.0417117
ENST00000598766.1	TMEM145	protein_coding	2011	0.0127528
ENST00000598768.1	RUVBL2	processed_transcript	497	0.129053
ENST00000598769.5	MAP1S	retained_intron	717	0.0128723
ENST00000598770.5	ZNF773	protein_coding	2019	0.101941
ENST00000598773.5	NUMBL	protein_coding	834	0.0304186
ENST00000598779.5	NUMBL	protein_coding	2249	0.014804
ENST00000598780.5	UBA52	protein_coding	668	0.195548
ENST00000598782.1	AC005523.3	lincRNA	418	0.0172238
ENST00000598785.5	AURKC	protein_coding	1125	0.0121491
ENST00000598786.1	SUPT5H	retained_intron	238	0.178838
ENST00000598789.5	TBC1D17	processed_transcript	556	0.0257682
ENST00000598800.5	DPP9	protein_coding	3098	0.075957
ENST00000598802.1	ZNF473	retained_intron	1693	0.0777864
ENST00000598806.5	ZNF677	protein_coding	701	0.0213353
ENST00000598807.1	RPS5	retained_intron	970	0.00359356
ENST00000598808.5	IRF3	protein_coding	1468	0.065546
ENST00000598809.5	ZNF473	protein_coding	605	0.101273
ENST00000598811.1	PGLS	retained_intron	869	0.146283
ENST00000598812.5	ARHGEF1	nonsense_mediated_decay	588	0.0931586
ENST00000598813.5	PLA2G4C	processed_transcript	398	0.0117224
ENST00000598814.1	UBA52	retained_intron	550	0.496634
ENST00000598819.1	SRD5A3-AS1	antisense	552	0.0125157
ENST00000598820.5	NOSIP	retained_intron	2615	0.0525002
ENST00000598830.5	KXD1	protein_coding	932	0.0497426
ENST00000598831.5	SARS2	protein_coding	665	0.0287009
ENST00000598833.1	RCN3	protein_coding	607	0.0177392
ENST00000598839.1	NOSIP	retained_intron	753	0.104648
ENST00000598840.5	SAE1	protein_coding	1831	0.0246874
ENST00000598842.2	POU2F2	protein_coding	673	0.0216351
ENST00000598843.1	TRIP10	retained_intron	469	0.0068277
ENST00000598845.5	ZNF780B	protein_coding	401	0.0248608
ENST00000598846.1	RP1-283E3.8	processed_transcript	5079	0.108943
ENST00000598848.1	SLC27A1	processed_transcript	497	0.0398181
ENST00000598850.5	DHPS	nonsense_mediated_decay	677	0.145824
ENST00000598857.1	AC007620.3	antisense	693	0.0206385
ENST00000598860.1	SMG9	retained_intron	574	0.125206
ENST00000598862.5	ZNF85	protein_coding	574	0.0095671
ENST00000598863.1	SUGP2	processed_transcript	551	0.0536455
ENST00000598871.5	CALM3	protein_coding	561	0.892202
ENST00000598875.1	PLAUR	retained_intron	563	0.0626331
ENST00000598884.1	CTD-2550O8.5	nonsense_mediated_decay	580	0.054293
ENST00000598885.5	ZNF586	protein_coding	578	0.0809186
ENST00000598886.1	SMG9	retained_intron	681	0.106551
ENST00000598892.1	ZNF528-AS1	retained_intron	837	0.0129926
ENST00000598893.1	CTD-2528A14.3	antisense	280	0.0967806
ENST00000598894.1	CREB3L3	retained_intron	564	0.00125983
ENST00000598895.5	ZNF548	protein_coding	571	0.0303998
ENST00000598896.5	SYMPK	retained_intron	1899	0.177111
ENST00000598898.1	ZNF114	retained_intron	352	0.00825785
ENST00000598901.1	ZNF584	protein_coding	562	0.0227575
ENST00000598904.5	RINL	protein_coding	1846	0.0081387
ENST00000598905.1	INTS6-AS1	antisense	906	0.164677
ENST00000598907.5	SHKBP1	retained_intron	738	0.0123152
ENST00000598912.1	BNIP3P33	processed_pseudogene	569	0.00414261
ENST00000598913.5	SAMD4B	protein_coding	2877	0.00910006
ENST00000598914.1	CTB-92J24.3	antisense	919	0.0130543
ENST00000598915.5	NAPSA	protein_coding	810	0.0166482
ENST00000598916.1	MAP1S	processed_transcript	542	0.0286767
ENST00000598917.6	RP11-404F10.2	antisense	1308	0.0379095
ENST00000598918.5	TECR	nonsense_mediated_decay	314	0.0111465
ENST00000598923.1	SNRPA	retained_intron	952	0.0575907
ENST00000598924.1	CTC-273B12.10	lincRNA	454	0.045053
ENST00000598925.5	RPL37A	protein_coding	775	1.55827
ENST00000598926.5	TMEM143	protein_coding	541	0.00729295
ENST00000598927.5	FCGRT	nonsense_mediated_decay	1616	0.0197784
ENST00000598928.1	ZNF256	protein_coding	1958	0.0882524
ENST00000598933.1	RP11-542M13.3	lincRNA	750	0.040383
ENST00000598934.5	LINC00854	antisense	337	0.081941
ENST00000598935.5	PCP2	protein_coding	457	9.28075e-05
ENST00000598938.1	LIG1	protein_coding	377	0.0077111
ENST00000598952.1	AC005614.3	antisense	3653	0.0115528
ENST00000598955.1	GPR108	protein_coding	581	0.0301233
ENST00000598956.5	SEPW1	retained_intron	1032	0.0691259
ENST00000598961.1	RP11-186N15.3	antisense	877	0.055027
ENST00000598962.5	PLD3	protein_coding	580	0.0431918
ENST00000598963.2	HSFX2	protein_coding	1365	0.0182455
ENST00000598965.1	ERF	protein_coding	264	0.0228491
ENST00000598968.5	TIMM44	processed_transcript	797	0.0191083
ENST00000598969.5	COPE	processed_transcript	1770	0.0389029
ENST00000598970.2	RP11-739B23.1	antisense	3660	0.00771879
ENST00000598972.5	DDX49	nonsense_mediated_decay	753	0.0102531
ENST00000598979.5	BCL2L12	nonsense_mediated_decay	893	0.120589
ENST00000598984.5	SNRNP70	protein_coding	547	0.262008
ENST00000598985.5	HNRNPL	retained_intron	900	0.514806
ENST00000598987.5	TECR	nonsense_mediated_decay	1202	0.103071
ENST00000598992.5	LINC00969	lincRNA	1005	0.0163882
ENST00000598997.1	SYT3	protein_coding	586	0.0836197
ENST00000598999.1	HNRNPM	protein_coding	409	0.0366544
ENST00000599001.4	AC010976.2	antisense	703	0.00405566
ENST00000599004.1	C19orf48	processed_transcript	866	0.0588929
ENST00000599005.1	CEACAM8	protein_coding	544	0.00439538
ENST00000599006.5	KLHL26	protein_coding	989	0.00335321
ENST00000599018.5	DARS-AS1	antisense	746	0.00498237
ENST00000599026.1	AC108004.3	antisense	887	0.0239258
ENST00000599029.2	SPHK2	protein_coding	3085	0.00868243
ENST00000599030.1	RP11-1191J2.2	antisense	637	0.0262272
ENST00000599033.1	SPHK2	processed_transcript	618	0.014225
ENST00000599035.1	LGALS7	protein_coding	565	0.00418109
ENST00000599036.1	EVI5L	protein_coding	610	0.0203897
ENST00000599047.1	HNRNPA1P52	processed_pseudogene	947	0.00221679
ENST00000599049.6	TBC1D17	protein_coding	1742	0.0463866
ENST00000599050.1	CTC-492K19.4	antisense	558	0.0085003
ENST00000599056.5	ZNF160	protein_coding	4229	0.0757087
ENST00000599057.5	BABAM1	protein_coding	634	0.0191017
ENST00000599062.5	AURKC	protein_coding	921	0.0101828
ENST00000599063.5	PLA2G4C	retained_intron	1255	0.00492627
ENST00000599069.5	NBPF1	processed_transcript	2752	0.0762956
ENST00000599078.1	LINC00664	lincRNA	3760	0.0023227
ENST00000599084.1	KDELR1	retained_intron	582	0.178884
ENST00000599092.1	CTC-450M9.1	antisense	328	0.0370702
ENST00000599093.5	ZNF702P	processed_transcript	827	0.0105078
ENST00000599096.1	ZNF347	protein_coding	495	0.00158629
ENST00000599097.1	HOMER3	protein_coding	770	0.0242313
ENST00000599101.5	TECR	retained_intron	584	0.000444119
ENST00000599109.5	CTD-2619J13.8	processed_transcript	3322	0.0480145
ENST00000599111.5	PLA2G4C	protein_coding	2458	0.005895
ENST00000599115.5	ZNF615	nonsense_mediated_decay	535	0.0134823
ENST00000599123.1	MYO1F	retained_intron	481	0.00119154
ENST00000599125.1	CTD-2525I3.3	antisense	595	0.0110161
ENST00000599126.1	FAM83E	processed_transcript	477	0.0204914
ENST00000599127.1	AC006262.4	lincRNA	612	0.0241109
ENST00000599135.5	SRD5A3-AS1	antisense	737	0.024143
ENST00000599137.5	AKAP8L	nonsense_mediated_decay	608	0.020985
ENST00000599138.5	VRK3	processed_transcript	503	0.0526342
ENST00000599144.5	IRF3	protein_coding	1117	0.0278737
ENST00000599145.1	ZNF584	retained_intron	2709	0.0328794
ENST00000599148.1	ZNF132	retained_intron	2356	0.0262186
ENST00000599155.1	ZNF473	protein_coding	558	0.169823
ENST00000599157.5	HSD17B14	protein_coding	991	0.007769
ENST00000599159.1	FBL	retained_intron	1400	0.0277019
ENST00000599163.5	DPP9	nonsense_mediated_decay	835	0.0365184
ENST00000599165.5	LIG1	processed_transcript	570	0.155857
ENST00000599167.5	RPS11	retained_intron	1133	0.0896247
ENST00000599168.1	ZNF675	protein_coding	592	0.142298
ENST00000599181.1	NAPSA	retained_intron	3288	0.0771775
ENST00000599190.1	AC003682.16	lincRNA	462	0.0203805
ENST00000599191.1	MKRN9P	processed_transcript	1294	0.0147305
ENST00000599193.5	ZNF324B	protein_coding	578	0.0085435
ENST00000599194.5	ZNF324B	protein_coding	546	0.00265254
ENST00000599195.1	ZNF730	protein_coding	792	0.00821455
ENST00000599198.5	CYP2B7P	processed_transcript	2956	0.00617449
ENST00000599202.5	LAMTOR5-AS1	antisense	555	0.00471432
ENST00000599208.1	AC007161.5	lincRNA	781	0.01413
ENST00000599209.1	CTB-60B18.18	lincRNA	598	0.00388367
ENST00000599211.1	LIPE	protein_coding	738	0.0139989
ENST00000599216.5	CTD-3088G3.8	protein_coding	2085	0.00461596
ENST00000599218.5	PRICKLE3	protein_coding	2062	0.00312712
ENST00000599219.1	RABAC1	retained_intron	799	0.0118685
ENST00000599222.1	CTD-3099C6.7	antisense	640	0.0138686
ENST00000599223.5	IRF3	protein_coding	1055	1.11509e-09
ENST00000599232.1	RPS5	retained_intron	1747	0.0615062
ENST00000599233.1	NAPSA	nonsense_mediated_decay	867	0.0120799
ENST00000599238.5	ZNF584	protein_coding	2288	0.00279613
ENST00000599240.1	ZNF682	processed_transcript	395	0.0453416
ENST00000599242.1	PHLDB3	protein_coding	2286	0.0421579
ENST00000599244.5	ZNF181	protein_coding	499	0.224598
ENST00000599246.5	BCAT2	protein_coding	1449	0.0205781
ENST00000599247.5	ZNF160	protein_coding	1926	0.155976
ENST00000599248.1	DPP9	protein_coding	408	0.0448815
ENST00000599251.1	ZNF417	protein_coding	566	0.0328524
ENST00000599253.1	GLTSCR2	processed_transcript	689	0.0307893
ENST00000599255.5	EMP3	nonsense_mediated_decay	667	0.816377
ENST00000599256.5	UBA52	protein_coding	927	0.271101
ENST00000599259.1	PTOV1-AS2	antisense	516	0.0416849
ENST00000599263.5	CNTD2	protein_coding	582	0.00256426
ENST00000599265.5	B3GNT3	protein_coding	856	0.00421574
ENST00000599267.1	CA11	retained_intron	381	0.0145162
ENST00000599268.5	SLC8A1-AS1	antisense	637	0.00358249
ENST00000599274.1	CTC-246B18.10	lincRNA	173	1.1784
ENST00000599281.1	ZNF91	processed_transcript	747	0.044067
ENST00000599282.5	CEP164P1	processed_transcript	744	0.005607
ENST00000599284.1	ARHGAP35	retained_intron	931	0.0109836
ENST00000599291.1	RASIP1	protein_coding	546	0.00445885
ENST00000599292.1	CTD-2396E7.9	antisense	296	0.0059518
ENST00000599293.1	EMC10	nonsense_mediated_decay	1926	0.421793
ENST00000599296.5	ZNF431	protein_coding	586	0.425172
ENST00000599302.1	SEPW1	processed_transcript	636	0.0165199
ENST00000599310.5	SMIM7	nonsense_mediated_decay	1123	0.1177
ENST00000599311.5	PNPLA6	retained_intron	1005	0.013389
ENST00000599312.1	CTD-2207O23.12	protein_coding	382	0.00382583
ENST00000599319.5	KXD1	protein_coding	707	0.0471124
ENST00000599320.2	CTC-360G5.9	lincRNA	3336	0.104128
ENST00000599322.5	LIG1	retained_intron	620	0.0253504
ENST00000599324.1	ILVBL	retained_intron	568	0.00429911
ENST00000599328.1	ZNF677	retained_intron	3207	0.00699335
ENST00000599329.1	GTPBP3	retained_intron	582	0.0158919
ENST00000599334.1	MCOLN1	protein_coding	666	0.0143936
ENST00000599335.5	SUPT5H	retained_intron	3796	0.0632228
ENST00000599342.5	VRK3	nonsense_mediated_decay	795	0.0185793
ENST00000599343.5	SCN8A	protein_coding	5976	0.00428134
ENST00000599345.1	MAP2K2	processed_transcript	923	0.0181572
ENST00000599350.5	RP11-379B18.5	lincRNA	686	0.0314285
ENST00000599352.5	AC012358.8	antisense	821	0.0194063
ENST00000599359.1	TNFSF14	protein_coding	1476	0.0324148
ENST00000599360.1	CTD-3032J10.2	antisense	467	0.0056795
ENST00000599362.5	SNRPA	protein_coding	555	0.0409129
ENST00000599365.5	SIRT6	nonsense_mediated_decay	1372	0.0140006
ENST00000599366.5	PIH1D1	protein_coding	833	0.00784695
ENST00000599367.1	LRRC8E	protein_coding	881	0.0137274
ENST00000599368.5	ZNF780A	non_stop_decay	665	0.0400341
ENST00000599369.5	MZF1	protein_coding	2587	0.0075407
ENST00000599375.5	FSD1	retained_intron	1073	0.00116296
ENST00000599378.5	RP11-295P9.3	lincRNA	509	0.0657598
ENST00000599379.1	ZNF414	nonsense_mediated_decay	418	0.0434642
ENST00000599380.5	SLC27A1	nonsense_mediated_decay	2596	0.0978103
ENST00000599382.2	AC008746.12	lincRNA	880	0.0493743
ENST00000599385.5	DBP	protein_coding	709	0.103758
ENST00000599386.5	PAK4	protein_coding	5735	0.0246665
ENST00000599387.5	RP4-565E6.1	lincRNA	774	0.0084457
ENST00000599392.1	DMPK	retained_intron	588	0.0342719
ENST00000599394.1	SIRT6	retained_intron	607	0.0609677
ENST00000599395.5	KHSRP	protein_coding	837	0.260315
ENST00000599397.1	LYPD5	processed_transcript	2066	0.00992917
ENST00000599400.1	STXBP2	nonsense_mediated_decay	811	0.0106578
ENST00000599402.1	ZNF551	processed_transcript	593	0.0951579
ENST00000599404.1	CTD-2553L13.4	sense_intronic	413	0.0435601
ENST00000599409.5	LINC01515	lincRNA	755	0.0123041
ENST00000599410.1	CTD-2126E3.3	antisense	562	4.92406e-05
ENST00000599411.1	RP11-542M13.2	lincRNA	474	0.0262284
ENST00000599414.5	ZNF43	processed_transcript	577	0.0198533
ENST00000599417.1	MED29	nonsense_mediated_decay	2941	0.0305514
ENST00000599418.1	FBXO17	retained_intron	2222	0.00177683
ENST00000599420.5	MYO9B	retained_intron	971	0.0218469
ENST00000599421.1	LINC00649	antisense	728	0.136546
ENST00000599427.5	PCBP1-AS1	antisense	662	0.0058821
ENST00000599433.1	AC010524.2	antisense	3263	0.00497444
ENST00000599435.5	LINC01125	antisense	701	0.00249076
ENST00000599436.1	MUC16	protein_coding	4079	0.00132426
ENST00000599460.5	SYMPK	protein_coding	5449	0.0584587
ENST00000599461.1	ZNF493	protein_coding	1769	0.0796786
ENST00000599462.1	NOVA2	processed_transcript	589	0.00401352
ENST00000599467.5	CTD-2013N24.2	antisense	523	0.0342165
ENST00000599471.5	USF2	protein_coding	1173	0.0755321
ENST00000599474.5	BABAM1	protein_coding	731	0.173527
ENST00000599475.1	AC012358.8	antisense	978	3.04467e-10
ENST00000599476.1	GRAMD1A	retained_intron	599	0.0062401
ENST00000599479.1	TMEM38A	protein_coding	410	0.0191213
ENST00000599484.1	CTC-218B8.3	antisense	365	0.00779615
ENST00000599486.1	RP11-514D23.1	lincRNA	2065	0.000932755
ENST00000599493.1	KIAA1328	retained_intron	507	0.0086419
ENST00000599498.2	RP11-380M21.4	antisense	282	0.0990678
ENST00000599504.5	ZNF546	protein_coding	626	0.123
ENST00000599508.1	ZNF610	retained_intron	546	0.0573087
ENST00000599513.1	PRX	processed_transcript	475	0.0211405
ENST00000599515.2	RP5-1057I20.4	antisense	1080	0.0485745
ENST00000599517.1	ZNF493	retained_intron	2660	0.04038
ENST00000599519.1	PEX11G	processed_transcript	836	0.0299786
ENST00000599521.1	HNRNPUL1	retained_intron	336	0.170432
ENST00000599528.1	KIAA1683	protein_coding	533	0.0221195
ENST00000599531.1	PNMAL2	protein_coding	5308	0.00308373
ENST00000599535.1	ZNF675	protein_coding	721	0.0446061
ENST00000599536.1	CTD-3148I10.9	nonsense_mediated_decay	675	0.0310454
ENST00000599538.5	VRK3	protein_coding	2126	0.0188629
ENST00000599539.5	RPS16	protein_coding	555	0.125655
ENST00000599540.6	FKBP8	protein_coding	1140	0.0468801
ENST00000599543.3	PNKP	protein_coding	986	0.0253008
ENST00000599546.1	PLAUR	protein_coding	740	0.0795605
ENST00000599547.5	RYR1	protein_coding	2200	0.00219592
ENST00000599548.5	ZNF430	protein_coding	595	0.148272
ENST00000599549.5	OR7A5	processed_transcript	543	0.0088123
ENST00000599550.1	C19orf44	protein_coding	569	0.0110677
ENST00000599551.5	UBA52	protein_coding	707	0.276586
ENST00000599555.6	AC097467.2	antisense	1293	0.0101909
ENST00000599561.1	RPS11	protein_coding	430	0.0108685
ENST00000599563.5	SH2D3A	processed_transcript	845	0.00137715
ENST00000599564.5	GRAMD1A	protein_coding	2825	0.0265579
ENST00000599567.5	NUP62	protein_coding	579	0.0694942
ENST00000599568.1	KLK2	protein_coding	528	0.0397108
ENST00000599569.2	SSR4P1	processed_transcript	2260	0.076808
ENST00000599570.5	SNRPA	processed_transcript	925	0.050465
ENST00000599573.1	CD320	nonsense_mediated_decay	861	0.104258
ENST00000599575.5	SHKBP1	nonsense_mediated_decay	810	0.0431441
ENST00000599576.5	NMRK2	protein_coding	691	0.00323498
ENST00000599579.5	EGLN2	retained_intron	3894	0.0652511
ENST00000599580.6	PRMT5-AS1	antisense	847	0.00499993
ENST00000599581.5	ZNF766	protein_coding	2065	0.284741
ENST00000599582.1	GLTSCR2	processed_transcript	626	0.199733
ENST00000599584.1	CTB-180A7.6	sense_overlapping	447	0.0215974
ENST00000599588.5	OCEL1	retained_intron	1485	0.00342374
ENST00000599589.5	ARHGEF1	protein_coding	2636	0.0840309
ENST00000599594.1	NUMBL	processed_transcript	393	0.00996675
ENST00000599598.1	FBXO17	protein_coding	510	0.00817085
ENST00000599599.5	ZNF71	protein_coding	783	0.100954
ENST00000599602.1	ZNF460	protein_coding	555	0.286133
ENST00000599604.1	ZNF547	protein_coding	602	0.0411936
ENST00000599612.2	MPV17L2	protein_coding	1408	0.330674
ENST00000599614.5	HNRNPUL1	protein_coding	2447	0.116605
ENST00000599618.1	ZNF836	nonsense_mediated_decay	612	0.0531307
ENST00000599625.1	USF2	protein_coding	446	0.213228
ENST00000599626.5	RP11-315I20.1	antisense	760	0.0233637
ENST00000599628.5	TRPM4	protein_coding	1829	0.0416945
ENST00000599630.1	MYDGF	protein_coding	713	0.115838
ENST00000599632.1	CTD-2545M3.6	protein_coding	1265	0.00451673
ENST00000599637.5	ZNF160	protein_coding	565	0.0180008
ENST00000599638.2	KIAA1683	retained_intron	5520	0.0676188
ENST00000599639.5	RP11-295P9.3	lincRNA	652	0.0174376
ENST00000599640.5	RP4-565E6.1	lincRNA	4266	0.0158576
ENST00000599642.1	KHSRP	retained_intron	428	0.00720035
ENST00000599643.5	ADCK4	nonsense_mediated_decay	735	0.0266242
ENST00000599644.1	SIPA1L3	processed_transcript	545	0.0411138
ENST00000599646.1	TECR	retained_intron	2899	0.0393842
ENST00000599648.1	STXBP2	retained_intron	472	0.0379343
ENST00000599650.1	TIMM44	retained_intron	921	0.0261864
ENST00000599652.5	ALDH16A1	retained_intron	3995	0.0370735
ENST00000599653.1	ZNF264	protein_coding	705	0.0661024
ENST00000599657.5	PAK4	protein_coding	534	0.0387627
ENST00000599658.1	LSR	protein_coding	343	0.0446576
ENST00000599666.5	LINC01125	antisense	478	0.0506791
ENST00000599672.5	EMG1	protein_coding	4898	0.610282
ENST00000599673.5	PCBP1-AS1	antisense	665	0.0252371
ENST00000599676.1	CTD-2231E14.8	antisense	1027	1.03614
ENST00000599680.1	IRF3	processed_transcript	472	0.117417
ENST00000599683.5	ZNF613	protein_coding	606	0.0033425
ENST00000599685.5	PLD3	protein_coding	544	0.0100725
ENST00000599686.3	WIZ	protein_coding	3644	0.16621
ENST00000599687.1	SNRNP70	retained_intron	563	0.283438
ENST00000599693.5	XRCC1	protein_coding	628	0.024934
ENST00000599694.1	RASAL3	protein_coding	1473	4.73214e-06
ENST00000599698.5	PRAM1	retained_intron	633	0.0160869
ENST00000599699.2	SSBP4	protein_coding	793	0.0291606
ENST00000599700.1	SLC27A5	processed_transcript	474	0.120669
ENST00000599704.5	EMP3	protein_coding	753	0.147518
ENST00000599706.1	SERTAD3	protein_coding	747	0.0582234
ENST00000599707.2	CTB-167G5.6	transcribed_unprocessed_pseudogene	1356	0.00147408
ENST00000599712.1	SAMD4B	protein_coding	925	0.0816205
ENST00000599716.5	SHKBP1	retained_intron	572	0.0571327
ENST00000599719.5	HNRNPUL1	protein_coding	1473	0.0156955
ENST00000599722.1	MED25	retained_intron	504	0.0119576
ENST00000599726.1	AC007228.5	lincRNA	517	0.0519072
ENST00000599729.1	ZNF160	processed_transcript	778	0.0380967
ENST00000599732.5	PTOV1	protein_coding	1577	0.503279
ENST00000599733.5	TIMM50	nonsense_mediated_decay	669	0.00210562
ENST00000599736.5	STAP2	nonsense_mediated_decay	2043	0.0131611
ENST00000599737.5	STXBP2	nonsense_mediated_decay	1523	0.0075672
ENST00000599740.1	SLC8A1-AS1	antisense	137	0.104748
ENST00000599742.1	EAF1-AS1	antisense	772	0.0262028
ENST00000599743.5	ZNF91	protein_coding	662	0.185641
ENST00000599748.5	SPHK2	protein_coding	2683	0.0059922
ENST00000599752.5	ARHGEF18	protein_coding	582	0.0407469
ENST00000599753.1	PSG6	nonsense_mediated_decay	1168	0.00174218
ENST00000599756.1	CTD-2325M2.1	lincRNA	421	0.179818
ENST00000599762.5	SATB1-AS1	antisense	655	0.0111445
ENST00000599766.5	FCHO1	retained_intron	747	0.0117964
ENST00000599771.6	RP4-669L17.10	lincRNA	457	0.31809
ENST00000599775.1	CTD-2525I3.2	antisense	578	0.0507928
ENST00000599781.1	RP11-379K17.12	antisense	1781	0.00352922
ENST00000599783.5	LIPE	protein_coding	1367	0.0155623
ENST00000599784.1	CTD-2639E6.9	lincRNA	819	0.0251209
ENST00000599786.1	NUMBL	retained_intron	749	0.00355944
ENST00000599788.1	NUP62	protein_coding	564	0.0489679
ENST00000599790.1	EPS15L1	protein_coding	1921	0.0208035
ENST00000599791.1	PIH1D1	retained_intron	966	0.138983
ENST00000599802.1	ZNF586	protein_coding	581	0.0304413
ENST00000599803.1	CTD-2245F17.9	lincRNA	507	0.00720805
ENST00000599804.5	SMG9	protein_coding	438	0.089567
ENST00000599806.5	VAV1	protein_coding	2717	0.104096
ENST00000599810.1	RP11-157B13.7	lincRNA	2094	0.00839187
ENST00000599814.5	SYMPK	protein_coding	6537	0.000994611
ENST00000599826.5	FUT1	processed_transcript	681	0.0474004
ENST00000599829.1	UBE2M	retained_intron	447	0.0636628
ENST00000599831.6	CYP2B7P	retained_intron	1272	0.0100781
ENST00000599833.1	SHKBP1	retained_intron	761	0.011145
ENST00000599836.1	LINC00094	antisense	1689	0.0428999
ENST00000599839.5	CALM3	protein_coding	1355	0.468812
ENST00000599840.5	MPND	protein_coding	1611	0.0410922
ENST00000599844.5	DTNA	protein_coding	853	0.00423351
ENST00000599846.5	ARHGEF1	protein_coding	3393	0.058647
ENST00000599847.5	ZNF773	protein_coding	5832	0.0482369
ENST00000599848.5	UPF1	protein_coding	5311	0.141974
ENST00000599849.1	ALKBH7	protein_coding	556	0.215698
ENST00000599852.1	ZNF418	protein_coding	2501	0.0146614
ENST00000599857.5	POLD1	protein_coding	3435	0.0908337
ENST00000599859.2	KRT18P40	unprocessed_pseudogene	1571	0.00125348
ENST00000599870.1	RPL18A	protein_coding	1084	0.144704
ENST00000599871.1	IZUMO1	retained_intron	437	0.0315862
ENST00000599872.1	SMIM7	processed_transcript	621	0.130195
ENST00000599874.5	SEPW1	nonsense_mediated_decay	636	0.0309157
ENST00000599880.1	SIN3B	processed_transcript	564	0.0181253
ENST00000599885.1	ZNF85	protein_coding	549	0.0108069
ENST00000599889.1	CTD-2619J13.3	antisense	790	0.0304131
ENST00000599892.5	PLAUR	protein_coding	742	0.063141
ENST00000599893.1	ZNF600	processed_transcript	600	0.0113299
ENST00000599895.1	TMEM147	retained_intron	1045	0.0430773
ENST00000599898.5	RPL18A	protein_coding	491	2.94226
ENST00000599899.5	C3	retained_intron	1992	0.0105478
ENST00000599904.2	RP4-569M23.5	antisense	2253	0.0171754
ENST00000599905.1	STXBP2	retained_intron	589	0.0137565
ENST00000599906.5	ZNF43	protein_coding	580	0.0293577
ENST00000599907.1	SUPT5H	retained_intron	859	0.0333918
ENST00000599908.1	NBPF1	processed_transcript	3447	0.117484
ENST00000599909.1	RPS5	retained_intron	523	0.185485
ENST00000599910.6	WIZ	protein_coding	4609	0.0368086
ENST00000599911.1	RINL	retained_intron	504	0.0239842
ENST00000599914.5	CTD-2126E3.3	antisense	570	0.00844455
ENST00000599917.5	AC004538.3	antisense	578	0.0257414
ENST00000599918.1	LIPE	protein_coding	824	0.0108198
ENST00000599920.5	MYH14	protein_coding	3046	0.00207456
ENST00000599924.1	CTD-2571L23.8	lincRNA	344	0.0116607
ENST00000599926.5	SPTBN4	processed_transcript	525	0.0186548
ENST00000599937.5	CPT1C	retained_intron	700	0.00743915
ENST00000599938.5	ZNF558	processed_transcript	780	0.100342
ENST00000599939.1	TIMM44	retained_intron	2227	0.064046
ENST00000599946.2	RP11-161M6.3	lincRNA	987	0.00211198
ENST00000599947.1	PNPLA6	protein_coding	669	0.058717
ENST00000599949.1	GRWD1	retained_intron	518	0.0951228
ENST00000599951.1	PNPLA6	retained_intron	534	0.0849344
ENST00000599952.1	CTD-2619J13.9	antisense	1154	0.115929
ENST00000599960.1	CYP2A6	retained_intron	659	0.00343227
ENST00000599962.1	H2BFS	protein_coding	460	11.6606
ENST00000599964.1	COPE	processed_transcript	542	0.0110995
ENST00000599965.1	SLC27A1	protein_coding	788	0.00659495
ENST00000599966.5	PPFIA4	protein_coding	3178	0.00151392
ENST00000599972.1	ZNF780A	protein_coding	498	0.0479569
ENST00000599980.1	ZNF160	retained_intron	750	0.0459266
ENST00000599981.5	DDX49	retained_intron	583	0.0177929
ENST00000599988.5	FCGRT	protein_coding	660	0.0511505
ENST00000599991.1	BNIP3P27	processed_pseudogene	412	0.0704026
ENST00000599996.1	CTC-360G5.8	protein_coding	1967	0.00414053
ENST00000599998.5	DPP9	retained_intron	581	0.0712843
ENST00000599999.5	PIAS4	processed_transcript	581	0.019311
ENST00000600000.1	TIMM44	retained_intron	556	0.0214907
ENST00000600003.5	ZNF44	nonsense_mediated_decay	2051	0.0920553
ENST00000600004.1	MZF1	retained_intron	2683	0.205325
ENST00000600005.5	FKRP	protein_coding	548	0.0134898
ENST00000600006.5	CHMP2A	protein_coding	766	0.279641
ENST00000600007.1	CTB-60B18.10	lincRNA	493	0.0965754
ENST00000600012.5	UPF1	processed_transcript	501	0.055939
ENST00000600013.5	ZNF446	protein_coding	569	0.00502395
ENST00000600016.1	ZNF766	retained_intron	572	0.0225819
ENST00000600019.5	NOSIP	nonsense_mediated_decay	1167	0.0276385
ENST00000600020.5	USP29	protein_coding	437	0.0059472
ENST00000600026.5	LTBP4	nonsense_mediated_decay	723	0.00305913
ENST00000600027.5	RPS11	retained_intron	944	0.187191
ENST00000600031.1	VRK3	retained_intron	2110	0.026239
ENST00000600033.1	ZFP36	protein_coding	444	0.069995
ENST00000600036.1	AC007228.8	transcribed_processed_pseudogene	142	0.379795
ENST00000600042.5	SARS2	protein_coding	1630	0.0182226
ENST00000600047.1	CTC-444N24.8	lincRNA	1385	0.125749
ENST00000600048.1	MZF1	retained_intron	1409	0.0120173
ENST00000600053.5	ZIK1	protein_coding	720	0.00307479
ENST00000600054.1	EIF1P6	unprocessed_pseudogene	334	0.0490835
ENST00000600055.1	LIG1	retained_intron	602	0.0996584
ENST00000600056.1	CTD-2622I13.3	sense_intronic	684	0.132322
ENST00000600058.5	FCHO1	retained_intron	910	0.0463534
ENST00000600059.5	LMTK3	protein_coding	5113	0.012772
ENST00000600060.1	MED26	protein_coding	478	0.0203814
ENST00000600067.1	CTD-2616J11.11	nonsense_mediated_decay	551	0.0439488
ENST00000600068.1	CTD-2620I22.1	processed_transcript	553	0.00430091
ENST00000600073.1	RP11-357G3.2	processed_transcript	242	0.0161123
ENST00000600074.1	CTD-3187F8.14	antisense	1763	0.00110571
ENST00000600076.5	TECR	retained_intron	484	0.0954741
ENST00000600077.5	HOMER3	protein_coding	675	0.102847
ENST00000600078.5	RAB4B	retained_intron	715	0.0095457
ENST00000600079.5	SYT3	protein_coding	2463	0.00611865
ENST00000600081.1	RP11-38L15.2	lincRNA	889	0.025156
ENST00000600084.5	FLT3LG	nonsense_mediated_decay	1057	0.0256205
ENST00000600092.5	HNRNPM	protein_coding	1086	0.545903
ENST00000600094.5	ZNF546	protein_coding	3426	0.0658296
ENST00000600097.1	SMG9	retained_intron	538	0.363044
ENST00000600099.1	KXD1	protein_coding	517	0.157972
ENST00000600100.5	FAM71E1	protein_coding	1281	0.0063482
ENST00000600110.1	RP11-359H18.2	unprocessed_pseudogene	1595	0.0103097
ENST00000600114.5	TMIGD2	protein_coding	489	0.058249
ENST00000600117.1	CCDC9	retained_intron	580	0.0097536
ENST00000600118.5	CHMP2A	protein_coding	1178	0.22593
ENST00000600121.1	CD37	processed_transcript	319	0.0178495
ENST00000600125.5	ZNF671	nonsense_mediated_decay	2903	0.103347
ENST00000600130.1	ZBTB45	protein_coding	576	0.0267922
ENST00000600132.5	ANKRD24	protein_coding	4026	0.0287753
ENST00000600133.1	RP11-511H9.3	processed_transcript	568	0.0195172
ENST00000600135.1	CTD-3233P19.7	unprocessed_pseudogene	313	0.0274078
ENST00000600137.5	VRK3	protein_coding	822	3.03257e-06
ENST00000600139.1	C19orf54	protein_coding	369	0.00940895
ENST00000600140.2	RP11-180I4.4	lincRNA	2412	0.00211755
ENST00000600147.5	RPL18A	protein_coding	1391	0.0299796
ENST00000600148.1	ZNF525	processed_transcript	422	0.0387798
ENST00000600149.1	SNRPGP15	processed_pseudogene	222	0.0477552
ENST00000600150.5	U2SURP	protein_coding	725	0.0248526
ENST00000600154.1	ZNF575	retained_intron	558	0.0170006
ENST00000600155.1	LINC00649	antisense	1108	0.0144025
ENST00000600157.5	LINC00658	lincRNA	901	0.00469779
ENST00000600160.2	UCA1	retained_intron	436	0.00919975
ENST00000600169.2	RP11-629B11.5	antisense	1863	0.022956
ENST00000600170.1	PLA2G4C	retained_intron	842	0.0292274
ENST00000600172.1	CEACAM1	protein_coding	434	0.0110859
ENST00000600175.5	ZNF772	protein_coding	737	0.0102042
ENST00000600178.5	ECH1	retained_intron	1007	0.00353435
ENST00000600182.2	RP11-340I6.7	lincRNA	787	0.0109154
ENST00000600188.5	RSPH6A	protein_coding	1751	0.00954535
ENST00000600193.4	CTB-167G5.6	processed_transcript	1228	0.00499905
ENST00000600194.5	PRKD2	protein_coding	2923	0.119898
ENST00000600196.1	TGFB1	retained_intron	399	0.0285682
ENST00000600199.1	AP2A1	processed_transcript	2381	0.0298178
ENST00000600201.5	FCHO1	retained_intron	694	0.0234693
ENST00000600206.5	PPP3CB-AS1	antisense	842	0.00568125
ENST00000600213.3	MTRNR2L12	protein_coding	1049	3.64108
ENST00000600223.1	CTD-2291D10.4	lincRNA	563	0.0288277
ENST00000600224.1	LIPE	retained_intron	812	0.054611
ENST00000600228.5	ZNF616	protein_coding	4335	0.240084
ENST00000600230.1	XAB2	retained_intron	749	0.00404794
ENST00000600231.5	GRAMD1A	nonsense_mediated_decay	2534	0.0485776
ENST00000600233.5	HNRNPL	protein_coding	659	0.0548404
ENST00000600235.5	CPAMD8	retained_intron	3486	0.0165305
ENST00000600237.5	SYMPK	nonsense_mediated_decay	5164	0.109292
ENST00000600238.1	RPL18A	retained_intron	954	0.222268
ENST00000600239.5	SUGP2	nonsense_mediated_decay	5565	0.157659
ENST00000600240.5	LINC00635	lincRNA	714	0.00526075
ENST00000600242.1	L34079.4	antisense	546	0.0153375
ENST00000600243.5	IGFL2	processed_transcript	648	0.0321622
ENST00000600244.5	SSBP4	retained_intron	622	0.104711
ENST00000600245.1	ZNF574	protein_coding	3598	0.0249655
ENST00000600249.5	RP11-295P9.3	lincRNA	773	0.0255196
ENST00000600251.1	SLC25A42	retained_intron	414	0.0066277
ENST00000600252.5	SYDE1	protein_coding	3832	0.00164064
ENST00000600253.1	ZNF350-AS1	antisense	577	0.159004
ENST00000600255.1	CTB-50E14.5	processed_pseudogene	639	0.0343688
ENST00000600259.5	VRK3	protein_coding	572	0.0980571
ENST00000600260.5	GOLGA2P9	processed_transcript	2033	0.0057267
ENST00000600266.1	GLTSCR2	retained_intron	666	0.00400133
ENST00000600271.5	KPTN	protein_coding	743	0.0160602
ENST00000600274.5	ARHGEF1	retained_intron	3439	0.0351827
ENST00000600275.1	SLC25A42	processed_transcript	318	0.0667265
ENST00000600281.1	MAN2B1	retained_intron	583	0.0123429
ENST00000600282.1	ZNF616	protein_coding	556	0.0824223
ENST00000600283.6	PGPEP1	nonsense_mediated_decay	1414	0.000216585
ENST00000600284.5	VRK3	processed_transcript	768	0.123184
ENST00000600288.5	LINC00969	lincRNA	728	0.0145884
ENST00000600289.6	LSM4	nonsense_mediated_decay	1113	0.274972
ENST00000600292.5	RABAC1	protein_coding	653	0.0639045
ENST00000600294.1	CTD-2557P19.4	processed_pseudogene	197	0.024958
ENST00000600297.1	SLC27A1	nonsense_mediated_decay	1163	0.0124446
ENST00000600299.1	ZNF675	retained_intron	4227	0.10324
ENST00000600303.1	AC022154.7	antisense	766	0.0452682
ENST00000600304.1	LGALS7B	retained_intron	532	0.00452785
ENST00000600308.1	RP11-290F24.6	lincRNA	1353	0.0524734
ENST00000600310.5	UPF1	processed_transcript	750	0.0171224
ENST00000600313.5	ZNF675	protein_coding	543	0.115698
ENST00000600318.1	ZSCAN18	retained_intron	2004	0.0201048
ENST00000600321.5	ZNF880	protein_coding	953	0.0159733
ENST00000600328.7	KIAA1683	protein_coding	3819	0.0107804
ENST00000600330.1	FAM71E1	retained_intron	576	0.00407696
ENST00000600332.1	HNRNPUL1	nonsense_mediated_decay	644	0.0462461
ENST00000600335.5	ZNF20	protein_coding	560	0.0177553
ENST00000600336.1	ATF5	protein_coding	682	0.0610941
ENST00000600340.5	RP11-315I20.1	antisense	692	0.014796
ENST00000600341.5	USF2	processed_transcript	1392	0.0665535
ENST00000600343.5	NFKB1	protein_coding	4010	0.0622267
ENST00000600344.1	ZNF134	protein_coding	483	0.0368966
ENST00000600348.2	CTC-523E23.5	lincRNA	1714	0.0114325
ENST00000600349.1	TMIGD2	protein_coding	333	0.0120459
ENST00000600350.1	PAK4	retained_intron	549	0.0135038
ENST00000600352.1	NPAS1	retained_intron	764	0.000101167
ENST00000600353.1	ZNF418	processed_transcript	361	0.0237973
ENST00000600354.1	TBC1D17	retained_intron	1547	0.0336826
ENST00000600355.5	NR1H2	protein_coding	507	0.0225512
ENST00000600356.1	SLC35E1	processed_transcript	869	0.107615
ENST00000600358.7	STRN4	nonsense_mediated_decay	1267	0.0664626
ENST00000600359.7	KIAA1683	protein_coding	3871	0.0180532
ENST00000600364.2	AC007192.6	antisense	463	0.134802
ENST00000600370.1	DMPK	retained_intron	723	0.100612
ENST00000600372.5	KXD1	protein_coding	656	0.0665903
ENST00000600373.5	C19orf48	protein_coding	709	0.0352019
ENST00000600376.5	NUTM2B-AS1	antisense	510	0.0513075
ENST00000600377.1	SUGP2	protein_coding	4752	0.104298
ENST00000600379.5	A1BG-AS1	antisense	712	0.0223756
ENST00000600381.1	LRRC4B	protein_coding	853	0.00423351
ENST00000600387.5	ARHGEF1	retained_intron	2272	0.0711838
ENST00000600393.1	FCHO1	retained_intron	597	0.0379624
ENST00000600397.1	ZNF552	retained_intron	565	0.0801489
ENST00000600405.1	LINC01531	lincRNA	658	0.00687345
ENST00000600406.1	PPP1R15A	protein_coding	1725	0.0482387
ENST00000600410.5	GLTSCR2	retained_intron	4185	0.190615
ENST00000600419.5	ERVK-28	lincRNA	457	0.0227412
ENST00000600421.1	AC003002.6	processed_transcript	579	0.0372061
ENST00000600426.5	PPFIA4	protein_coding	2967	0.00259231
ENST00000600428.5	TRIP10	protein_coding	2249	0.00566655
ENST00000600432.1	CHERP	retained_intron	554	0.0735924
ENST00000600440.5	SYDE1	protein_coding	3058	0.00206602
ENST00000600442.5	ZNF548	nonsense_mediated_decay	535	0.154648
ENST00000600448.5	SARS2	retained_intron	536	0.0851157
ENST00000600449.7	TMEM185A	protein_coding	2840	0.0583216
ENST00000600453.1	IRF3	protein_coding	700	0.0426483
ENST00000600454.2	Metazoa_SRP	misc_RNA	283	0.172229
ENST00000600456.1	SNRPA	nonsense_mediated_decay	592	0.102645
ENST00000600457.5	ZNF83	processed_transcript	596	0.274035
ENST00000600460.1	ZNF175	retained_intron	982	0.107478
ENST00000600463.1	IFI30	retained_intron	2116	0.0124273
ENST00000600466.1	AP2A1	retained_intron	2903	0.0234244
ENST00000600467.5	RPS19	protein_coding	420	0.164465
ENST00000600468.1	NTN5	retained_intron	2426	0.000786325
ENST00000600473.1	AC008982.2	sense_intronic	493	0.124887
ENST00000600474.1	COLGALT1	protein_coding	552	0.159874
ENST00000600486.5	MRLN	retained_intron	870	0.00781465
ENST00000600493.1	HNRNPUL1	processed_transcript	531	0.11557
ENST00000600497.5	DPP9	processed_transcript	626	0.00517685
ENST00000600499.5	LTBP4	retained_intron	580	0.0725737
ENST00000600501.5	RP11-295P9.3	retained_intron	793	0.00315694
ENST00000600508.5	AC012370.3	lincRNA	1099	0.00159082
ENST00000600510.1	DHPS	retained_intron	1085	0.184497
ENST00000600512.1	CTD-3149D2.3	antisense	419	0.0541013
ENST00000600517.1	ARHGEF1	nonsense_mediated_decay	428	0.0188647
ENST00000600519.5	FAM129C	nonsense_mediated_decay	5115	0.0467887
ENST00000600523.5	SRRM1	nonsense_mediated_decay	575	0.0145107
ENST00000600528.1	COPE	processed_transcript	261	0.249411
ENST00000600530.1	RP11-736N17.4	processed_transcript	2079	0.00349664
ENST00000600531.5	ZNF264	protein_coding	774	0.110921
ENST00000600534.1	MZF1-AS1	antisense	2567	0.266268
ENST00000600535.1	ZNF714	processed_transcript	898	0.160725
ENST00000600536.1	AC004754.3	protein_coding	2242	0.00736633
ENST00000600539.1	AC007620.3	antisense	1697	7.89025e-06
ENST00000600540.5	SIRT6	retained_intron	1407	0.037906
ENST00000600544.1	RP11-588H23.5	processed_pseudogene	1126	0.00363191
ENST00000600547.1	SMIM17	protein_coding	573	0.0545631
ENST00000600551.1	KPTN	processed_transcript	468	0.0847388
ENST00000600556.5	DPP9	nonsense_mediated_decay	742	0.0258866
ENST00000600557.1	CD33	processed_transcript	536	0.00896585
ENST00000600559.5	DEDD2	processed_transcript	550	0.00643145
ENST00000600566.5	PIAS4	retained_intron	624	0.155157
ENST00000600570.1	CCDC155	protein_coding	2052	0.00315381
ENST00000600576.1	SLC8A2	retained_intron	633	0.00210981
ENST00000600583.5	NUP62	processed_transcript	782	0.012122
ENST00000600584.5	MAP2K2	retained_intron	2926	0.0308158
ENST00000600588.1	RPL7P50	processed_pseudogene	727	0.0194081
ENST00000600596.1	HNRNPUL1	nonsense_mediated_decay	581	0.124276
ENST00000600597.1	CYTH2	processed_transcript	293	0.0328102
ENST00000600603.5	PTOV1	protein_coding	1443	0.0494265
ENST00000600607.5	PPP3CB-AS1	antisense	1058	0.0201567
ENST00000600608.5	MAP1S	nonsense_mediated_decay	539	0.0243684
ENST00000600610.5	GTPBP3	nonsense_mediated_decay	1105	0.00804005
ENST00000600611.5	DYRK1B	protein_coding	657	0.0061136
ENST00000600615.5	STRN4	protein_coding	788	0.0727397
ENST00000600619.1	ZNF530	nonsense_mediated_decay	2742	0.0244876
ENST00000600623.1	SIGLEC19P	transcribed_unprocessed_pseudogene	371	0.0152001
ENST00000600625.5	GTPBP3	protein_coding	2493	0.0252596
ENST00000600632.1	WIZ	retained_intron	546	0.0252979
ENST00000600636.5	NUMBL	protein_coding	555	0.0265451
ENST00000600642.1	RP11-98F14.11	antisense	182	0.052835
ENST00000600643.5	LINC01224	lincRNA	2387	0.0144401
ENST00000600645.1	NUP62	protein_coding	567	0.00981355
ENST00000600646.5	FKRP	processed_transcript	584	0.127663
ENST00000600651.5	ETHE1	protein_coding	1052	0.00421841
ENST00000600652.1	ZSCAN16-AS1	antisense	2163	0.116082
ENST00000600654.5	KXD1	nonsense_mediated_decay	895	0.09768
ENST00000600659.2	RPS28	protein_coding	1326	1.85148
ENST00000600660.1	PHLDB3	protein_coding	696	0.109902
ENST00000600663.1	VSIG10L	nonsense_mediated_decay	2297	0.0094193
ENST00000600669.1	AC006942.4	antisense	520	0.0152368
ENST00000600671.1	CTB-176F20.3	antisense	5134	0.0155262
ENST00000600672.5	SLC17A7	retained_intron	2024	0.00215394
ENST00000600675.1	HPN	processed_transcript	551	0.0392918
ENST00000600676.5	FCHO1	protein_coding	3094	4.93137e-11
ENST00000600677.5	TRIP10	nonsense_mediated_decay	2022	0.0182567
ENST00000600682.5	SLC25A23	protein_coding	1210	0.0263149
ENST00000600687.5	ZNF114	protein_coding	1742	0.0123217
ENST00000600689.1	UPF1	retained_intron	3084	0.0134592
ENST00000600692.5	ZNF431	protein_coding	1971	0.331865
ENST00000600693.5	CERS6-AS1	antisense	715	0.0212069
ENST00000600702.5	STXBP2	protein_coding	770	0.0632179
ENST00000600703.5	ZNF350	processed_transcript	579	0.0146714
ENST00000600704.5	ZNF274	processed_transcript	467	3.40473e-10
ENST00000600706.5	SAE1	protein_coding	744	0.0179088
ENST00000600711.1	ANO8	retained_intron	678	0.0149276
ENST00000600714.5	ZNF83	protein_coding	810	0.0357765
ENST00000600716.1	CTB-174O21.2	antisense	562	0.0766349
ENST00000600718.5	SHKBP1	protein_coding	1993	0.0588241
ENST00000600719.5	RAB11B	protein_coding	532	0.0441025
ENST00000600720.1	EEF2	processed_transcript	573	0.114753
ENST00000600723.1	LINC00528	lincRNA	2160	0.0864297
ENST00000600726.5	MZF1-AS1	antisense	559	0.0328659
ENST00000600729.1	MIA-RAB4B	nonsense_mediated_decay	1229	0.0166429
ENST00000600737.5	PNPLA6	protein_coding	4195	0.207986
ENST00000600738.5	ZNF649	protein_coding	2283	0.00547178
ENST00000600740.5	SMIM7	nonsense_mediated_decay	580	0.0292266
ENST00000600741.1	HNRNPL	retained_intron	624	0.0746565
ENST00000600742.1	PTOV1-AS1	antisense	3181	0.0211573
ENST00000600744.1	C3	protein_coding	708	0.012403
ENST00000600746.1	POLD1	retained_intron	999	0.127338
ENST00000600748.5	TIMM44	retained_intron	768	0.357169
ENST00000600751.5	ADGRE4P	processed_transcript	2732	0.00620879
ENST00000600752.1	ZNF791	protein_coding	576	0.098624
ENST00000600753.1	SAE1	protein_coding	483	0.0103444
ENST00000600757.5	DMPK	protein_coding	3357	0.0516621
ENST00000600762.1	CALR3	protein_coding	425	0.0061118
ENST00000600764.1	LINC00854	antisense	438	0.0076376
ENST00000600765.1	CTD-2616J11.14	lincRNA	559	0.0254409
ENST00000600773.1	GPR108	retained_intron	489	0.200262
ENST00000600775.5	ZNF544	processed_transcript	533	0.0413273
ENST00000600787.3	AC009950.2	antisense	773	0.017142
ENST00000600788.6	ARRDC2	processed_transcript	459	0.0806354
ENST00000600791.5	SHKBP1	retained_intron	494	0.075218
ENST00000600793.1	PTOV1	protein_coding	426	0.0348554
ENST00000600794.1	EEF2	protein_coding	352	1.92109
ENST00000600795.1	KCTD21-AS1	antisense	1549	0.0338296
ENST00000600800.1	CARD8	processed_transcript	3203	0.0491623
ENST00000600804.1	CHMP2A	retained_intron	592	0.0648219
ENST00000600805.2	RP11-572B2.1	antisense	1127	0.010563
ENST00000600806.5	HNRNPM	nonsense_mediated_decay	2373	0.0512589
ENST00000600807.1	EMC8	retained_intron	851	0.035013
ENST00000600813.1	CTD-3187F8.11	lincRNA	590	0.0079037
ENST00000600816.1	TMEM143	retained_intron	810	0.0120971
ENST00000600818.1	SUPT5H	retained_intron	718	0.0272428
ENST00000600819.1	RP11-369G6.2	processed_pseudogene	896	0.0039923
ENST00000600821.5	ZNF766	protein_coding	568	0.0440231
ENST00000600826.1	OCEL1	protein_coding	348	0.0551046
ENST00000600827.1	BNIP3P26	processed_pseudogene	554	0.012872
ENST00000600834.5	FKRP	protein_coding	551	0.0135691
ENST00000600836.1	PET100	retained_intron	474	0.10375
ENST00000600839.2	HHATL-AS1	antisense	833	0.01031
ENST00000600840.1	TRIM28	retained_intron	338	0.278353
ENST00000600841.1	NOTCH3	retained_intron	748	0.0329397
ENST00000600845.1	ZSCAN18	protein_coding	761	0.0818162
ENST00000600853.1	ZNF613	protein_coding	542	0.0227691
ENST00000600859.5	POLD1	nonsense_mediated_decay	3474	0.0143374
ENST00000600868.5	UPF1	processed_transcript	580	0.0441634
ENST00000600872.5	FKRP	processed_transcript	560	0.019522
ENST00000600873.5	HNRNPL	protein_coding	1633	1.75746
ENST00000600875.5	PIH1D1	protein_coding	633	0.0441841
ENST00000600880.5	RPL37A	protein_coding	425	31.6322
ENST00000600882.5	PHLDB1	protein_coding	5479	0.00287198
ENST00000600883.1	ZNF134	protein_coding	590	0.0052018
ENST00000600885.1	MYO1F	retained_intron	637	0.0121558
ENST00000600887.1	PPP3CB-AS1	antisense	489	0.0176682
ENST00000600888.2	CKS1BP3	processed_pseudogene	237	0.432374
ENST00000600897.5	ZSCAN18	protein_coding	946	0.0130607
ENST00000600898.1	USF2	retained_intron	848	0.00460463
ENST00000600906.1	ZNF414	retained_intron	467	0.0901475
ENST00000600909.1	KCNN4	protein_coding	1190	0.011573
ENST00000600910.5	PNKP	protein_coding	1600	0.0330964
ENST00000600911.5	IRF3	protein_coding	1637	0.0151572
ENST00000600918.1	CCDC97	protein_coding	534	0.0369951
ENST00000600919.2	SIPA1L3	processed_transcript	407	0.0453635
ENST00000600924.1	ZNF160	retained_intron	605	0.0312308
ENST00000600927.1	ZNF548	protein_coding	616	0.108991
ENST00000600930.1	ZNF320	processed_transcript	720	0.0229754
ENST00000600932.5	COPE	protein_coding	1144	0.0355332
ENST00000600935.1	NUP62	protein_coding	587	2.63293e-05
ENST00000600937.5	AC006547.13	antisense	631	0.0125851
ENST00000600938.5	SIRT6	nonsense_mediated_decay	1473	7.6553e-09
ENST00000600940.1	USP29	protein_coding	533	0.0140851
ENST00000600941.1	CTC-241F20.4	lincRNA	437	0.0427896
ENST00000600942.5	PNPLA6	protein_coding	562	1.5508e-07
ENST00000600943.5	ZNF611	protein_coding	560	0.0185742
ENST00000600944.5	CPT1C	retained_intron	1027	0.0102547
ENST00000600947.5	BCL2L12	protein_coding	633	0.155361
ENST00000600957.5	AC159540.1	lincRNA	551	0.107581
ENST00000600959.1	CTD-2527I21.7	antisense	565	0.0060014
ENST00000600960.1	ATCAY	protein_coding	2904	0.00211063
ENST00000600964.1	AP2S1	retained_intron	458	0.0809191
ENST00000600967.5	NUMBL	protein_coding	640	0.00687895
ENST00000600972.1	JUND	protein_coding	500	0.258542
ENST00000600973.5	MED29	nonsense_mediated_decay	546	0.0906581
ENST00000600980.1	KDELR1	protein_coding	815	0.0279459
ENST00000600983.1	CTD-3162L10.1	lincRNA	2304	0.00279517
ENST00000600984.5	ILVBL	protein_coding	709	0.017572
ENST00000600987.1	CTD-2538G9.5	sense_intronic	371	0.033781
ENST00000600988.1	PROSER3	retained_intron	2697	0.044671
ENST00000600990.1	ZBTB45	protein_coding	2159	0.0190089
ENST00000600996.1	AC005795.1	processed_pseudogene	747	0.00303331
ENST00000600997.5	C19orf60	retained_intron	2275	0.035556
ENST00000600998.1	CTD-2126E3.4	lincRNA	575	0.0527008
ENST00000601004.1	CDC42EP3P1	processed_pseudogene	764	0.0211169
ENST00000601005.2	CYP4F22	protein_coding	2445	0.00130789
ENST00000601008.1	C3	protein_coding	303	0.0092275
ENST00000601010.5	ZNF675	protein_coding	669	0.107441
ENST00000601011.1	NOTCH3	protein_coding	3858	0.000368002
ENST00000601016.5	TAZ	protein_coding	1889	1.77112e-09
ENST00000601020.1	TMEM145	processed_transcript	352	0.00503395
ENST00000601023.2	ZNF85	processed_transcript	2652	0.0165951
ENST00000601032.5	LTBP4	protein_coding	2019	0.00820165
ENST00000601033.1	CTC-344H19.4	lincRNA	518	0.0159947
ENST00000601034.2	INTS6-AS1	antisense	3215	0.0540593
ENST00000601038.5	SCAF1	protein_coding	491	0.0188507
ENST00000601040.1	CTC-429P9.1	antisense	437	0.235528
ENST00000601043.5	BABAM1	protein_coding	1366	0.0768545
ENST00000601045.1	TTC9C	retained_intron	346	0.308837
ENST00000601046.5	PITRM1-AS1	antisense	541	0.0164844
ENST00000601047.5	HNRNPL	retained_intron	1127	0.314227
ENST00000601048.5	SEPW1	protein_coding	888	0.446483
ENST00000601053.5	PIH1D1	nonsense_mediated_decay	634	0.254192
ENST00000601054.1	SIPA1L3	protein_coding	572	0.00912065
ENST00000601061.1	STXBP2	retained_intron	706	0.0098434
ENST00000601063.1	ZSCAN18	protein_coding	558	0.0243321
ENST00000601064.1	ZNF551	protein_coding	1826	0.0864715
ENST00000601065.5	SNRNP70	nonsense_mediated_decay	1757	0.0948102
ENST00000601069.5	SIRT6	retained_intron	1260	0.0118682
ENST00000601071.1	BRD4	processed_transcript	430	0.0837954
ENST00000601075.5	RP11-295P9.3	lincRNA	833	0.0271203
ENST00000601079.5	MIR663AHG	lincRNA	613	123.751
ENST00000601087.1	DNAJB1	retained_intron	488	0.0289017
ENST00000601089.1	CLEC4M	retained_intron	2989	0.0017312
ENST00000601091.5	LIG1	nonsense_mediated_decay	3957	0.00141898
ENST00000601093.5	PTOV1	protein_coding	522	0.0734905
ENST00000601095.1	PROSER3	nonsense_mediated_decay	732	0.00801745
ENST00000601096.1	RP11-381O7.3	lincRNA	834	0.00901865
ENST00000601097.1	MAP1S	retained_intron	650	0.0369596
ENST00000601098.5	POLD1	protein_coding	783	0.0825565
ENST00000601100.5	ZNF682	protein_coding	609	0.0072562
ENST00000601101.5	NDUFA7	nonsense_mediated_decay	414	0.0619391
ENST00000601107.1	NOSIP	retained_intron	671	0.0780793
ENST00000601116.5	AC006129.2	lincRNA	601	0.0115792
ENST00000601117.1	BNIP3P38	processed_pseudogene	544	0.0206675
ENST00000601127.5	LINC01125	antisense	704	0.0226808
ENST00000601134.5	ZNF333	protein_coding	1392	0.00348323
ENST00000601135.5	DEDD2	processed_transcript	723	0.0052579
ENST00000601138.5	ZNF546	protein_coding	561	0.0326562
ENST00000601141.5	SIN3B	retained_intron	1473	0.0077709
ENST00000601142.1	ZNF30	protein_coding	2280	0.0288923
ENST00000601146.1	PLEKHA4	retained_intron	667	0.0815292
ENST00000601147.2	AKAP8L	retained_intron	583	0.157599
ENST00000601150.5	TRIM28	retained_intron	915	0.129277
ENST00000601151.5	ZNF610	protein_coding	2723	0.0620765
ENST00000601154.1	CCDC9	processed_transcript	454	0.0596993
ENST00000601155.1	VN1R93P	unprocessed_pseudogene	540	0.0208726
ENST00000601159.5	MIA	nonsense_mediated_decay	325	0.0609971
ENST00000601161.1	CTB-83J4.1	lincRNA	359	0.0218013
ENST00000601163.1	ADAMTS10	retained_intron	1079	0.0125331
ENST00000601166.5	AKT2	nonsense_mediated_decay	554	0.0268618
ENST00000601167.1	CGB1	protein_coding	786	0.0052836
ENST00000601168.1	BCL2L12	retained_intron	416	0.03606
ENST00000601169.1	NPAS1	retained_intron	612	0.00493158
ENST00000601170.5	SMG9	protein_coding	2387	0.487586
ENST00000601173.1	DPP9	processed_transcript	682	0.0136495
ENST00000601176.1	C19orf45	protein_coding	833	0.0108281
ENST00000601187.1	TECR	protein_coding	559	0.0586345
ENST00000601192.1	AC005523.2	antisense	3568	0.597827
ENST00000601194.1	PSMC4	retained_intron	650	0.0330515
ENST00000601198.5	ADGRE1	processed_transcript	578	0.00524445
ENST00000601203.1	AIRN	antisense	4374	0.004397
ENST00000601208.5	NAPA	nonsense_mediated_decay	989	0.0519235
ENST00000601211.1	AC018766.6	antisense	484	0.10361
ENST00000601216.1	RPS11	retained_intron	602	0.666223
ENST00000601220.5	CHMP2A	protein_coding	885	0.364921
ENST00000601222.1	SIPA1L3	retained_intron	546	0.0449972
ENST00000601226.2	MAST3	retained_intron	451	0.0163893
ENST00000601232.1	BABAM1	nonsense_mediated_decay	690	0.165118
ENST00000601236.1	U2AF1L4	nonsense_mediated_decay	455	0.0381817
ENST00000601237.5	ZNF83	retained_intron	728	0.0498695
ENST00000601239.1	RP11-15H20.6	retained_intron	2651	0.0696701
ENST00000601241.5	SCGB2B2	protein_coding	2505	0.0191614
ENST00000601249.5	ZNF611	nonsense_mediated_decay	2546	0.031772
ENST00000601252.1	TIMM50	nonsense_mediated_decay	1737	0.193259
ENST00000601257.5	ZNF83	protein_coding	704	0.106797
ENST00000601258.1	NDUFA7	retained_intron	547	0.129356
ENST00000601261.5	GTPBP3	retained_intron	606	0.011574
ENST00000601263.1	AC006262.5	lincRNA	446	0.0103692
ENST00000601267.5	C19orf48	protein_coding	782	0.206155
ENST00000601280.1	CTC-518B2.10	lincRNA	443	0.0116641
ENST00000601282.1	ZNF575	protein_coding	1086	0.030925
ENST00000601284.5	ZNF85	protein_coding	483	0.0086137
ENST00000601287.1	ASPDH	retained_intron	634	0.0255525
ENST00000601288.1	C19orf44	protein_coding	439	0.0133012
ENST00000601291.5	IRF3	protein_coding	1556	0.0673187
ENST00000601295.1	ZNF708	protein_coding	567	0.0404636
ENST00000601296.2	RP4-591C20.9	antisense	3082	0.0983161
ENST00000601302.3	ARL14EPL	protein_coding	1914	0.00271156
ENST00000601303.1	TRIP10	processed_transcript	311	0.016863
ENST00000601304.5	ADCK4	nonsense_mediated_decay	883	0.0095777
ENST00000601306.1	RPS11	nonsense_mediated_decay	547	0.726214
ENST00000601315.1	AC018755.17	lincRNA	1182	0.0051567
ENST00000601319.1	HERC3	processed_transcript	1298	0.104723
ENST00000601320.1	ZNF114	protein_coding	457	0.0438738
ENST00000601323.1	ATCAY	processed_transcript	498	0.013553
ENST00000601324.1	VRK3	protein_coding	552	0.0942952
ENST00000601332.5	TMEM143	retained_intron	857	0.0148385
ENST00000601333.1	ECH1	retained_intron	710	0.23441
ENST00000601334.5	ZNF320	processed_transcript	558	0.0269186
ENST00000601336.5	HNRNPUL1	protein_coding	754	0.0550324
ENST00000601340.5	NOSIP	retained_intron	2197	0.00484531
ENST00000601341.5	VRK3	protein_coding	1777	0.000849135
ENST00000601343.1	RBMS3-AS2	antisense	865	0.00415605
ENST00000601345.5	ADGRE2	protein_coding	3128	0.00851457
ENST00000601346.5	BLVRB	retained_intron	676	0.162001
ENST00000601347.1	TRPM4	processed_transcript	642	0.0037911
ENST00000601350.5	TECR	retained_intron	687	0.00111887
ENST00000601353.5	CTB-50L17.10	nonsense_mediated_decay	648	0.00344002
ENST00000601354.1	COLGALT1	processed_transcript	546	0.0471604
ENST00000601355.1	SLC27A5	protein_coding	1987	0.0207456
ENST00000601356.1	AP2A1	retained_intron	2238	0.0272548
ENST00000601357.6	SSBP4	protein_coding	606	0.060847
ENST00000601358.5	TIMM50	nonsense_mediated_decay	1481	0.0058719
ENST00000601363.1	EDRF1-AS1	antisense	712	0.0381409
ENST00000601364.5	ZNF473	protein_coding	603	0.0446402
ENST00000601365.1	ZNF682	retained_intron	3769	0.00472366
ENST00000601369.5	NUTM2B-AS1	antisense	1233	0.217953
ENST00000601370.1	DMWD	processed_transcript	1010	0.0112433
ENST00000601372.5	ZNF558	protein_coding	7032	0.0395541
ENST00000601375.1	OR7E94P	processed_transcript	790	0.0453562
ENST00000601379.1	B3GNT8	processed_transcript	463	0.0365663
ENST00000601380.2	ANKDD1B	protein_coding	2569	0.0388483
ENST00000601382.2	RNF225	protein_coding	990	0.0240643
ENST00000601387.5	GMFG	protein_coding	497	1.17202
ENST00000601389.5	LINC01515	lincRNA	920	0.0567346
ENST00000601390.1	RPS16	retained_intron	2389	0.2049
ENST00000601393.1	SNRPA	protein_coding	969	0.136055
ENST00000601395.1	PCBP1-AS1	antisense	614	0.0905162
ENST00000601396.5	PCBP1-AS1	antisense	679	0.00778175
ENST00000601399.3	RP11-434D12.1	processed_transcript	787	0.0591909
ENST00000601402.5	GPR108	retained_intron	816	0.0132064
ENST00000601403.5	TIMM50	protein_coding	769	0.0112324
ENST00000601406.5	PET100	protein_coding	332	0.05091
ENST00000601411.1	SNRNP70	protein_coding	377	0.0686193
ENST00000601415.5	ZNF550	protein_coding	515	0.132815
ENST00000601419.5	SEPW1	processed_transcript	717	0.114143
ENST00000601420.1	CTD-2192J16.21	sense_intronic	533	0.0432382
ENST00000601421.5	ZNF160	protein_coding	4688	0.0461461
ENST00000601430.5	ZNF350	protein_coding	869	0.00268042
ENST00000601436.5	BABAM1	protein_coding	648	0.0302618
ENST00000601437.2	KIAA1328	processed_transcript	2594	0.00470766
ENST00000601438.2	BBC3	retained_intron	1747	0.0132827
ENST00000601439.1	PIAS4	retained_intron	235	0.0916975
ENST00000601440.5	ZNF626	protein_coding	5963	0.0070572
ENST00000601444.2	SSBP4	retained_intron	427	0.177789
ENST00000601445.5	KC6	lincRNA	620	0.0062937
ENST00000601447.5	ZNF611	processed_transcript	495	0.0732301
ENST00000601449.5	HNRNPL	protein_coding	1918	0.0260552
ENST00000601451.5	ADCK4	retained_intron	1949	0.047042
ENST00000601452.5	VAV1	retained_intron	815	0.0541285
ENST00000601453.2	ATM	protein_coding	582	0.0265741
ENST00000601460.5	RP11-295P9.13	protein_coding	1204	0.199267
ENST00000601461.1	TECR	retained_intron	828	0.0388313
ENST00000601464.5	LTBP4	retained_intron	477	0.0125322
ENST00000601467.1	KLK10	nonsense_mediated_decay	1428	0.00844501
ENST00000601469.2	ZNF347	protein_coding	2812	0.0110766
ENST00000601471.1	LINC00649	antisense	538	0.0108068
ENST00000601474.5	ARHGAP33	retained_intron	641	3.59334e-09
ENST00000601476.1	RABAC1	retained_intron	771	0.0639339
ENST00000601478.1	MED26	protein_coding	558	0.0510898
ENST00000601481.1	VN1R82P	unprocessed_pseudogene	356	0.0492654
ENST00000601483.1	Z69720.2	antisense	472	0.0029635
ENST00000601484.2	RP11-727F15.12	antisense	763	0.0893127
ENST00000601486.5	RP4-669L17.10	lincRNA	696	0.06534
ENST00000601488.5	SIRT6	protein_coding	1361	0.0167083
ENST00000601490.1	MYO9B	retained_intron	557	0.0303023
ENST00000601492.5	RPS19	protein_coding	342	15.9326
ENST00000601494.1	PCBP1-AS1	antisense	834	0.0536034
ENST00000601496.5	BCAT2	processed_transcript	589	0.00304043
ENST00000601498.5	AP2S1	protein_coding	898	0.0433863
ENST00000601499.5	LINC01125	antisense	713	0.0105399
ENST00000601501.5	PTOV1	retained_intron	564	0.0248837
ENST00000601508.1	RP11-316O14.1	antisense	636	0.007179
ENST00000601511.5	CTD-2013N24.2	antisense	453	0.0581434
ENST00000601515.5	SUPT5H	protein_coding	396	0.102734
ENST00000601520.1	IRGQ	processed_transcript	495	0.00845355
ENST00000601521.5	RPS5	protein_coding	1203	0.0869123
ENST00000601522.1	TMEM143	protein_coding	571	0.00813235
ENST00000601529.5	OCEL1	protein_coding	942	0.0100614
ENST00000601530.1	RASIP1	retained_intron	1597	0.0176382
ENST00000601532.1	RRAS	retained_intron	634	0.0183771
ENST00000601533.5	DNAJB1	protein_coding	573	0.00742905
ENST00000601537.5	DHPS	nonsense_mediated_decay	1176	0.17535
ENST00000601544.5	MAP1S	processed_transcript	598	0.0408154
ENST00000601545.5	SNRPA	protein_coding	695	0.0315226
ENST00000601564.5	HAUS8	nonsense_mediated_decay	826	0.103895
ENST00000601567.5	CTC-444N24.6	antisense	712	0.0950571
ENST00000601571.1	SIRT6	protein_coding	716	0.0672147
ENST00000601572.5	INTS6-AS1	antisense	827	0.00264197
ENST00000601575.5	PAPL	nonsense_mediated_decay	2887	0.0231485
ENST00000601579.1	ZNF470	processed_transcript	2274	0.0276582
ENST00000601581.3	ZNF638	processed_transcript	574	0.174796
ENST00000601587.1	VN1R85P	unprocessed_pseudogene	426	0.0185129
ENST00000601588.1	ZBTB7A	protein_coding	2083	0.0284392
ENST00000601592.5	USE1	retained_intron	575	8.3983e-05
ENST00000601593.5	ZNF418	protein_coding	540	0.0078595
ENST00000601597.1	B9D2	processed_transcript	421	0.192728
ENST00000601600.1	SYMPK	protein_coding	560	0.00379329
ENST00000601605.5	PRKD2	protein_coding	536	9.63155e-11
ENST00000601609.1	PPFIA4	retained_intron	558	0.00920105
ENST00000601610.5	SYNGR4	protein_coding	859	0.00916816
ENST00000601612.5	PTOV1	nonsense_mediated_decay	1480	0.00643115
ENST00000601613.1	SAMD4B	retained_intron	2690	0.0655399
ENST00000601614.6	SSBP4	nonsense_mediated_decay	628	0.0781676
ENST00000601618.1	AC092301.3	antisense	764	0.0235681
ENST00000601629.5	ZNF333	processed_transcript	549	0.080755
ENST00000601630.5	KXD1	protein_coding	1327	0.0804351
ENST00000601636.5	CTC-429P9.4	nonsense_mediated_decay	437	0.0044249
ENST00000601637.1	CPAMD8	retained_intron	582	0.0502491
ENST00000601638.5	PTOV1	protein_coding	1413	0.000103293
ENST00000601639.5	DHPS	nonsense_mediated_decay	1133	0.0393615
ENST00000601644.1	TMEM145	protein_coding	338	0.0405033
ENST00000601645.5	HNRNPM	protein_coding	832	0.177752
ENST00000601646.1	PHLDB3	protein_coding	546	0.011731
ENST00000601649.1	AP2S1	protein_coding	315	0.162355
ENST00000601652.5	TECR	retained_intron	551	0.0092954
ENST00000601655.5	RPS16	protein_coding	492	0.446835
ENST00000601656.5	FARP1	processed_transcript	806	0.0238447
ENST00000601660.5	DMRTC2	nonsense_mediated_decay	3076	0.00128541
ENST00000601661.1	CTD-2538G9.6	sense_intronic	221	0.098325
ENST00000601662.5	USE1	nonsense_mediated_decay	559	0.0471941
ENST00000601664.1	HNRNPL	retained_intron	447	0.0533145
ENST00000601668.5	PNPLA6	protein_coding	753	0.00302668
ENST00000601674.5	AC003005.4	nonsense_mediated_decay	582	0.0153818
ENST00000601675.5	PTOV1	protein_coding	1587	0.12257
ENST00000601678.5	FSD1	retained_intron	1508	0.0336186
ENST00000601681.5	BCAT2	protein_coding	1016	0.0521795
ENST00000601684.1	RP11-98D18.15	antisense	629	0.0062318
ENST00000601685.1	CAPN12	retained_intron	2552	0.0058935
ENST00000601686.1	ZNF788	processed_transcript	546	0.0377158
ENST00000601687.1	CTC-429P9.1	antisense	453	0.0904157
ENST00000601688.5	ZNF780A	non_stop_decay	467	0.000845585
ENST00000601689.1	UPF1	retained_intron	561	0.0179126
ENST00000601692.1	CTD-2527I21.9	sense_intronic	405	0.00611795
ENST00000601696.1	DYRK1B	retained_intron	446	0.0438699
ENST00000601697.5	PSMC4	retained_intron	1623	0.223506
ENST00000601701.1	RP13-39P12.3	antisense	987	0.0218302
ENST00000601702.1	MAP3K10	retained_intron	787	0.0306234
ENST00000601711.5	ZNF766	protein_coding	588	0.00739635
ENST00000601712.5	SPHK2	protein_coding	1394	0.0430499
ENST00000601715.5	ZNF780A	non_stop_decay	446	0.0285719
ENST00000601716.1	GPR108	protein_coding	670	0.0296803
ENST00000601723.5	PLAUR	protein_coding	1205	0.0056549
ENST00000601731.1	GMFG	nonsense_mediated_decay	405	0.0363355
ENST00000601736.1	C19orf60	nonsense_mediated_decay	491	0.0353569
ENST00000601738.1	ZNF841	protein_coding	2027	0.00186137
ENST00000601743.1	KLK2	retained_intron	1307	0.00153567
ENST00000601745.1	CTD-2525I3.3	antisense	574	0.00736625
ENST00000601749.1	MYO9B	retained_intron	645	0.0552026
ENST00000601752.1	CTC-244M17.1	sense_intronic	607	0.0220971
ENST00000601758.5	RP11-295P9.3	lincRNA	744	0.0387923
ENST00000601760.1	SLC25A23	processed_transcript	271	0.00540955
ENST00000601763.1	CCDC61	processed_transcript	291	0.0851682
ENST00000601764.5	DPP9	retained_intron	1909	0.0133438
ENST00000601770.1	ANGPTL4	protein_coding	813	0.0062672
ENST00000601772.1	DDX49	processed_transcript	342	0.0679005
ENST00000601776.1	CTC-523E23.5	lincRNA	5302	0.0153754
ENST00000601778.5	ECH1	protein_coding	799	0.0111179
ENST00000601786.5	MAP2K2	retained_intron	1778	0.0127231
ENST00000601788.1	GPR32P1	unprocessed_pseudogene	811	0.0026613
ENST00000601790.1	ZNF525	processed_transcript	396	0.0113723
ENST00000601794.1	ZNF613	processed_transcript	786	0.0582891
ENST00000601795.1	RP4-806M20.3	lincRNA	1153	0.0544357
ENST00000601797.1	CTD-3214H19.6	antisense	843	0.0195406
ENST00000601799.5	AURKC	nonsense_mediated_decay	1610	0.00264937
ENST00000601803.5	DDX49	retained_intron	1550	0.0327317
ENST00000601804.5	ZNF347	protein_coding	496	0.0787795
ENST00000601806.5	PRKD2	protein_coding	2906	0.0596602
ENST00000601808.1	ZNF17	protein_coding	2524	0.103597
ENST00000601809.5	IRF3	protein_coding	768	0.0358924
ENST00000601813.1	HNRNPL	protein_coding	593	0.100618
ENST00000601814.5	RP4-669L17.10	lincRNA	635	0.106504
ENST00000601815.5	FSD1	retained_intron	696	0.0381696
ENST00000601816.3	PNKP	retained_intron	682	0.0264208
ENST00000601824.1	DAPK3	protein_coding	599	0.11284
ENST00000601829.1	PET100	retained_intron	317	0.0165095
ENST00000601836.1	ESM1	protein_coding	756	0.00289675
ENST00000601841.1	FMR1-AS1	retained_intron	2387	0.00942855
ENST00000601847.1	ZNF468	protein_coding	646	0.0211966
ENST00000601849.1	VRK3	retained_intron	653	0.0054569
ENST00000601854.5	PROX1-AS1	antisense	632	0.00888855
ENST00000601857.5	ZNF845	protein_coding	526	0.060221
ENST00000601861.5	FAM129C	protein_coding	2180	0.00223925
ENST00000601869.1	STRN4	retained_intron	2240	0.0382238
ENST00000601872.1	ADAMTS10	retained_intron	576	0.0022689
ENST00000601875.1	ZNF667-AS1	lincRNA	495	0.0198857
ENST00000601876.1	PLAUR	retained_intron	580	0.0133503
ENST00000601877.1	MPND	protein_coding	379	0.121695
ENST00000601879.5	SUGP2	protein_coding	5546	0.0193162
ENST00000601881.1	SIPA1L3	retained_intron	568	0.0514913
ENST00000601891.5	RABAC1	protein_coding	628	0.197175
ENST00000601893.1	PTOV1-AS2	antisense	719	0.054782
ENST00000601898.5	PHLDB1	protein_coding	1940	0.000206146
ENST00000601902.5	ZNF470	protein_coding	1640	0.00639397
ENST00000601906.2	CMB9-55A18.1	antisense	1524	0.0421615
ENST00000601909.1	RP11-98D18.17	lincRNA	549	0.0086848
ENST00000601911.1	CTC-246B18.8	sense_overlapping	877	0.0430979
ENST00000601912.5	VRK3	protein_coding	1668	0.0314855
ENST00000601916.1	CRTC1	protein_coding	1834	0.00969495
ENST00000601919.5	SSBP4	retained_intron	492	0.0463747
ENST00000601921.1	AC083884.8	antisense	766	0.0264114
ENST00000601924.5	ZNF85	protein_coding	506	0.0183875
ENST00000601925.5	SMG9	protein_coding	550	0.0423405
ENST00000601929.1	CTD-3032J10.3	antisense	629	0.0775905
ENST00000601930.5	LINC00635	lincRNA	670	0.119321
ENST00000601935.5	ZNF675	protein_coding	1444	0.0820645
ENST00000601937.5	SEPW1	retained_intron	674	1.25228
ENST00000601938.5	BABAM1	protein_coding	782	0.0107461
ENST00000601940.5	AC012370.3	lincRNA	1320	0.00243793
ENST00000601941.1	BRD4	protein_coding	604	0.00871585
ENST00000601944.1	ATF4P2	processed_pseudogene	1073	0.0176771
ENST00000601945.1	AC004076.9	processed_transcript	479	0.0129722
ENST00000601948.5	LINC00907	lincRNA	795	0.0167989
ENST00000601953.5	CAPN12	protein_coding	2381	0.00137833
ENST00000601957.5	ZNF30	protein_coding	2583	0.119231
ENST00000601958.1	ZNF773	retained_intron	537	0.088923
ENST00000601967.5	ADCK4	protein_coding	735	0.0220882
ENST00000601968.5	RUVBL2	protein_coding	1641	0.0942768
ENST00000601972.1	DYRK1B	protein_coding	772	0.0253032
ENST00000601973.1	ZC3H4	protein_coding	4895	0.00320537
ENST00000601974.1	CFLAR-AS1	antisense	896	0.0230622
ENST00000601980.1	ZNF468	nonsense_mediated_decay	578	0.050257
ENST00000601981.5	UPF1	processed_transcript	556	0.100185
ENST00000601982.5	ZNF160	protein_coding	668	0.0357421
ENST00000601984.1	EVI5L	retained_intron	2604	0.00829136
ENST00000601993.1	ZNF208	protein_coding	536	0.0105841
ENST00000601995.1	ZNF274	processed_transcript	338	0.034966
ENST00000601997.1	SLC27A5	retained_intron	575	0.0443137
ENST00000602000.1	LIPE	processed_transcript	722	0.022077
ENST00000602007.5	STAP2	retained_intron	818	0.0172203
ENST00000602008.1	CYP2A7	retained_intron	396	0.0118143
ENST00000602009.5	EPS15L1	protein_coding	3915	0.0584452
ENST00000602017.5	PPP5D1	protein_coding	965	0.00244707
ENST00000602022.5	EPS15L1	nonsense_mediated_decay	3082	0.0432816
ENST00000602023.1	ZNF708	protein_coding	590	0.0121213
ENST00000602029.1	VRK3	retained_intron	578	0.0301308
ENST00000602034.1	SARS2	retained_intron	498	0.0543265
ENST00000602040.5	PTOV1	retained_intron	597	0.00645415
ENST00000602042.1	AC137932.4	antisense	3660	0.0861102
ENST00000602044.2	LSR	processed_transcript	658	0.012202
ENST00000602046.1	ZNF611	processed_transcript	537	0.0477658
ENST00000602048.1	GLTSCR2-AS1	antisense	540	0.101245
ENST00000602050.1	ZNF17	retained_intron	2750	0.0293993
ENST00000602053.1	C3	retained_intron	621	0.0152643
ENST00000602056.1	GTPBP3	retained_intron	861	0.00285995
ENST00000602059.1	NDUFA7	retained_intron	528	0.0940083
ENST00000602061.5	SYMPK	protein_coding	503	0.0813445
ENST00000602066.5	BABAM1	protein_coding	799	0.623035
ENST00000602075.5	DEDD2	processed_transcript	763	0.0166809
ENST00000602076.5	PIH1D1	retained_intron	474	0.0640672
ENST00000602080.1	CCDC124	retained_intron	609	0.0502701
ENST00000602085.1	VN1R81P	unprocessed_pseudogene	372	0.476789
ENST00000602086.5	ZNF548	nonsense_mediated_decay	567	0.0881237
ENST00000602088.7	SSBP4	protein_coding	622	0.264808
ENST00000602091.1	PCBP1-AS1	antisense	959	0.0474463
ENST00000602094.5	KXD1	protein_coding	2738	0.128058
ENST00000602095.5	ZNF160	processed_transcript	617	0.0072568
ENST00000602101.6	RASAL3	retained_intron	4278	0.0981055
ENST00000602102.5	MAGEA9B	protein_coding	536	0.0108649
ENST00000602110.5	ZNF415	processed_transcript	545	0.0060655
ENST00000602111.5	FCHO1	retained_intron	781	0.0087153
ENST00000602113.5	DDX49	nonsense_mediated_decay	1691	0.0882696
ENST00000602117.1	2019-03-02	protein_coding	1667	0.0797835
ENST00000602122.5	LSR	protein_coding	2480	0.00133507
ENST00000602125.1	C19orf48	processed_transcript	292	0.0959749
ENST00000602127.5	LINC00969	lincRNA	749	0.0185354
ENST00000602128.1	ZNF414	retained_intron	443	0.0097793
ENST00000602130.5	HNRNPUL1	protein_coding	2932	1.52333e-07
ENST00000602131.5	PLD3	protein_coding	503	0.0903772
ENST00000602133.5	ATP1A3	protein_coding	3458	0.0526095
ENST00000602138.1	ETHE1	nonsense_mediated_decay	648	0.0481813
ENST00000602139.5	SIGLEC16	processed_transcript	2510	0.0264074
ENST00000602140.1	RPS28	retained_intron	912	0.0817609
ENST00000602142.5	VAV1	protein_coding	2620	0.240861
ENST00000602144.5	ZNF468	nonsense_mediated_decay	571	0.105815
ENST00000602145.1	AC007228.9	lincRNA	1328	0.0026727
ENST00000602146.1	JOSD2	retained_intron	583	0.0848296
ENST00000602147.1	CREB3L3	protein_coding	1382	0.00570525
ENST00000602149.1	ZNF549	protein_coding	5505	0.0955427
ENST00000602150.1	SCN1B	retained_intron	3460	0.00175625
ENST00000602151.1	EPS15L1	protein_coding	420	0.0892877
ENST00000602153.5	RPS16	protein_coding	444	0.138202
ENST00000602155.5	PRKD2	retained_intron	1043	0.0443363
ENST00000602161.5	DPP9	protein_coding	566	0.0113511
ENST00000602162.5	ZNF611	protein_coding	3299	2.2192e-05
ENST00000602163.1	SEPW1	retained_intron	2503	0.0434237
ENST00000602164.5	USF2	nonsense_mediated_decay	582	0.0473442
ENST00000602167.5	MAP2K2	processed_transcript	431	0.0280879
ENST00000602169.1	CALM3	retained_intron	590	0.0524918
ENST00000602172.1	CARD8-AS1	antisense	1969	0.0496964
ENST00000602173.5	RAB4B	protein_coding	592	0.0891334
ENST00000602176.5	VIPR1-AS1	antisense	769	0.0069172
ENST00000602177.1	MYO9B	protein_coding	524	0.0314071
ENST00000602185.5	GMFG	protein_coding	423	0.368285
ENST00000602189.5	NPAS1	protein_coding	1643	0.0125927
ENST00000602190.1	IRF3	processed_transcript	413	0.409108
ENST00000602191.5	PNPLA6	retained_intron	542	0.0495015
ENST00000602194.5	SMIM7	nonsense_mediated_decay	534	0.0084265
ENST00000602198.5	TEX101	protein_coding	1446	3.35684
ENST00000602204.1	SIN3B	retained_intron	517	0.0841075
ENST00000602206.1	MRPL34	protein_coding	603	0.539806
ENST00000602212.5	NPAS1	protein_coding	2117	0.00448549
ENST00000602215.1	EHD2	processed_transcript	234	0.0179732
ENST00000602216.1	RPL18A	retained_intron	907	0.131231
ENST00000602219.1	HNRNPM	processed_transcript	1809	0.0759196
ENST00000602223.5	STRN4	processed_transcript	554	0.0325711
ENST00000602226.5	PIH1D1	processed_transcript	341	0.0101402
ENST00000602230.1	BRD4	processed_transcript	751	0.0572558
ENST00000602232.5	ZNF83	retained_intron	575	0.164354
ENST00000602233.5	EPHX3	protein_coding	1805	0.00720255
ENST00000602234.1	CALR3	processed_transcript	588	0.0092091
ENST00000602236.5	OCEL1	processed_transcript	524	0.0269592
ENST00000602238.1	RINL	processed_transcript	186	0.0285237
ENST00000602239.1	SHKBP1	retained_intron	450	0.0351008
ENST00000602242.5	ZNF702P	processed_transcript	566	0.0109678
ENST00000602249.5	AC097467.2	antisense	725	0.00138131
ENST00000602252.5	RPS11	retained_intron	751	0.230555
ENST00000602253.5	ZNF546	retained_intron	396	0.0755515
ENST00000602255.1	CTD-2540F13.2	antisense	1580	0.0183721
ENST00000602258.1	GLTSCR1	retained_intron	3312	0.0216375
ENST00000602262.1	AD000684.2	sense_intronic	1016	0.0539187
ENST00000602265.5	TIMM50	nonsense_mediated_decay	786	0.0936885
ENST00000602269.1	IRGQ	protein_coding	2210	0.01314
ENST00000602271.1	SIGLEC18P	unprocessed_pseudogene	909	0.00392469
ENST00000602274.1	ANXA8	processed_transcript	1872	0.00348182
ENST00000602277.1	RP6-99M1.3	lincRNA	528	0.054033
ENST00000602279.2	GFOD2	protein_coding	5507	0.128508
ENST00000602280.5	MIR99AHG	lincRNA	527	0.026758
ENST00000602282.2	RP11-178L8.7	antisense	401	0.0539855
ENST00000602284.1	RP1-232P20.1	antisense	472	0.0273235
ENST00000602285.1	NSD1	retained_intron	1414	0.186176
ENST00000602289.1	RP11-535M15.2	processed_transcript	740	0.0050323
ENST00000602290.1	HCG18	antisense	821	0.0596855
ENST00000602294.5	JPX	lincRNA	502	0.0191622
ENST00000602295.5	ANKRD18A	protein_coding	2906	0.0116551
ENST00000602296.6	APITD1-CORT	protein_coding	1326	0.0335357
ENST00000602298.2	C1R	retained_intron	2580	0.00586595
ENST00000602300.5	HNRNPDL	protein_coding	1291	1.88241
ENST00000602306.1	RP11-793H13.11	antisense	775	0.0311288
ENST00000602307.5	PTPN23	nonsense_mediated_decay	5119	0.0255053
ENST00000602308.1	TRIM11	protein_coding	586	6.07445e-09
ENST00000602310.1	RP11-121M22.1	lincRNA	330	0.0458688
ENST00000602312.2	SDR42E2	protein_coding	2630	0.00072159
ENST00000602315.1	RP11-394O4.5	lincRNA	2549	0.00781319
ENST00000602316.1	RP11-88H12.2	sense_intronic	450	0.0097567
ENST00000602318.5	LAMTOR5	protein_coding	634	1.07802
ENST00000602319.1	HCG18	antisense	3342	0.0705187
ENST00000602321.5	RLTPR	retained_intron	4494	0.0397614
ENST00000602324.1	SPACA6P-AS	lincRNA	3962	0.0144958
ENST00000602325.1	RP11-498E2.9	sense_intronic	221	0.0387765
ENST00000602326.5	EIF4G3	protein_coding	6196	0.0346
ENST00000602327.1	RP11-571M6.18	lincRNA	433	0.103287
ENST00000602328.1	CTC-137K3.1	sense_intronic	725	0.0194695
ENST00000602334.1	USP32P3	processed_transcript	588	0.0114058
ENST00000602338.1	TTLL3	retained_intron	693	0.0921182
ENST00000602342.1	RP11-362K14.5	antisense	3143	0.110573
ENST00000602345.1	RP11-245P10.6	lincRNA	574	0.008191
ENST00000602347.1	RP11-214K3.23	sense_intronic	528	0.0260864
ENST00000602348.5	NSUN5P2	processed_transcript	1776	0.180843
ENST00000602351.5	PPFIA3	protein_coding	4341	0.0710786
ENST00000602352.1	RP11-282O18.7	antisense	343	0.0407011
ENST00000602353.1	RP11-78O7.2	lincRNA	681	0.0131766
ENST00000602355.1	STXBP2	protein_coding	716	0.0149891
ENST00000602357.6	ASMTL-AS1	antisense	435	0.0153799
ENST00000602358.5	BMI1	retained_intron	943	0.100084
ENST00000602361.1	RMRP	lincRNA	268	40.326
ENST00000602365.1	C16orf86	protein_coding	677	7.4765e-05
ENST00000602367.1	RP1-152L7.5	retained_intron	3039	0.120125
ENST00000602368.1	RLTPR	nonsense_mediated_decay	953	0.169753
ENST00000602369.3	RP11-310N16.1	nonsense_mediated_decay	2103	0.0055682
ENST00000602375.5	MAP2K4	nonsense_mediated_decay	1064	0.0344242
ENST00000602376.5	RP11-121M22.1	lincRNA	1763	0.00118993
ENST00000602380.1	MRPS36	protein_coding	1200	0.0075914
ENST00000602381.1	RP11-727A23.5	lincRNA	406	0.190299
ENST00000602385.1	TERC	lincRNA	541	0.642088
ENST00000602390.5	COMMD3-BMI1	protein_coding	1419	0.269968
ENST00000602391.1	MYNN	nonsense_mediated_decay	880	0.082865
ENST00000602393.1	TUG1	antisense	2233	0.328035
ENST00000602396.1	RP6-91H8.5	lincRNA	3625	0.0302116
ENST00000602397.5	STRN4	processed_transcript	631	0.0858455
ENST00000602398.2	SBNO1	protein_coding	4313	0.430208
ENST00000602402.5	DNAJC3	protein_coding	5591	0.542176
ENST00000602404.5	NDUFA6	protein_coding	1080	2.97489
ENST00000602406.1	RP3-467L1.6	sense_intronic	393	0.188021
ENST00000602409.2	ENKD1	protein_coding	266	0.0187554
ENST00000602410.1	PRSS56	retained_intron	632	7.7976e-05
ENST00000602411.1	RP11-1020A11.1	sense_intronic	553	0.0649627
ENST00000602414.5	SNHG8	lincRNA	672	1.15025
ENST00000602415.2	ENKD1	processed_transcript	735	0.0872732
ENST00000602418.5	RP11-154D6.1	antisense	488	0.00509105
ENST00000602419.1	WI2-80269A6.1	lincRNA	435	0.0341994
ENST00000602422.1	RP11-73M18.8	sense_intronic	811	0.0972021
ENST00000602423.1	ACD	retained_intron	386	0.0275932
ENST00000602429.1	RP11-326C3.11	antisense	1151	0.169637
ENST00000602430.1	RAD54L2	retained_intron	727	0.0730155
ENST00000602431.1	RP4-761J14.10	lincRNA	657	0.0689083
ENST00000602432.1	GABRR2	retained_intron	1691	0.03815
ENST00000602433.1	MKNK1-AS1	antisense	2445	0.015641
ENST00000602435.1	RP11-324I22.3	sense_intronic	335	0.0423162
ENST00000602436.1	RP11-1020A11.2	antisense	3823	0.0384207
ENST00000602438.1	BORCS8-MEF2B	processed_transcript	576	0.0554784
ENST00000602439.5	SFXN2	protein_coding	554	0.0142704
ENST00000602440.2	BMS1P7	transcribed_unprocessed_pseudogene	1052	0.0084728
ENST00000602442.1	DENND4C	retained_intron	482	0.0336352
ENST00000602445.1	RP11-130L8.1	lincRNA	679	0.00455788
ENST00000602447.5	KIAA0368	protein_coding	2806	0.0803216
ENST00000602454.1	AP001172.3	lincRNA	467	0.0054118
ENST00000602455.1	LL0XNC01-7P3.1	lincRNA	2715	0.0646081
ENST00000602458.1	RP11-95D17.1	lincRNA	3231	0.0429693
ENST00000602459.5	RP11-49K24.6	nonsense_mediated_decay	254	0.0150402
ENST00000602461.1	MIR222HG	lincRNA	1379	0.264911
ENST00000602465.5	RUFY2	protein_coding	3863	0.0348236
ENST00000602467.1	RLTPR	retained_intron	485	0.0475991
ENST00000602469.1	DMWD	retained_intron	782	0.0692649
ENST00000602473.5	IL11RA	protein_coding	1388	0.0325901
ENST00000602474.1	RP11-214K3.22	sense_intronic	263	0.037601
ENST00000602475.5	UBE2E3	protein_coding	602	0.055418
ENST00000602476.1	RP11-297D21.4	antisense	524	0.0638336
ENST00000602477.1	H6PD	protein_coding	5590	0.0156877
ENST00000602478.1	RNU12	lincRNA	664	0.41269
ENST00000602479.5	UBE2E3	protein_coding	752	0.00793065
ENST00000602481.1	RP5-1172N10.4	sense_intronic	651	0.0101743
ENST00000602482.5	JKAMP	retained_intron	2302	0.0096946
ENST00000602483.5	SNHG8	lincRNA	309	0.347022
ENST00000602486.1	APITD1	processed_transcript	312	0.0243675
ENST00000602488.5	RP4-717I23.3	antisense	321	0.0454637
ENST00000602490.1	ARPC5	retained_intron	2985	0.0519474
ENST00000602491.1	PRAMEF14	processed_transcript	1332	0.000151677
ENST00000602492.5	PPFIA3	retained_intron	740	0.00886525
ENST00000602493.5	RP11-51L5.5	processed_transcript	1815	0.00441066
ENST00000602494.1	RP11-330M2.4	processed_pseudogene	330	0.0843393
ENST00000602495.1	XIST	lincRNA	827	0.0183103
ENST00000602496.1	GFOD2	nonsense_mediated_decay	2029	0.0277566
ENST00000602498.1	HCG18	antisense	327	0.0121076
ENST00000602499.5	UBE2E3	protein_coding	744	0.128734
ENST00000602500.1	RP1-256G22.2	antisense	806	0.0197901
ENST00000602501.5	DHRS9	protein_coding	2863	0.00225698
ENST00000602502.1	CTC-203F4.2	antisense	2017	0.0170205
ENST00000602503.1	KDM1A	retained_intron	2810	0.141419
ENST00000602506.5	RANBP10	nonsense_mediated_decay	2756	0.01302
ENST00000602507.1	MIR222HG	lincRNA	1758	0.031883
ENST00000602508.1	RP1-172N19.5	sense_intronic	1490	0.0751123
ENST00000602509.5	PPFIA3	protein_coding	547	0.0148272
ENST00000602510.1	AP000654.4	lincRNA	1192	0.0361838
ENST00000602511.1	KDM5B	nonsense_mediated_decay	542	0.155389
ENST00000602512.1	PROSER1	retained_intron	569	0.071836
ENST00000602516.1	HCG18	antisense	2890	0.0804373
ENST00000602517.1	RP5-1139B12.2	antisense	3955	0.00684405
ENST00000602520.5	SNHG8	lincRNA	327	2.14294
ENST00000602521.1	KLHL23	protein_coding	630	0.099593
ENST00000602522.1	GFOD2	retained_intron	2951	0.0467232
ENST00000602524.1	BMI1	retained_intron	545	0.105508
ENST00000602525.5	RANBP10	retained_intron	1353	0.0522006
ENST00000602526.1	FKTN	nonsense_mediated_decay	7036	0.0427731
ENST00000602528.1	RP11-416A14.1	sense_intronic	446	0.0272122
ENST00000602530.1	RP11-685G9.4	lincRNA	724	0.0441761
ENST00000602531.1	ENKD1	retained_intron	888	0.0140989
ENST00000602532.1	RP11-78O7.2	lincRNA	475	0.0270779
ENST00000602534.1	PROSER1	retained_intron	576	0.123347
ENST00000602537.5	MAP2K4	nonsense_mediated_decay	948	0.0078783
ENST00000602539.1	COX10-AS1	antisense	774	0.112433
ENST00000602540.5	PHLDA1	protein_coding	5741	0.241158
ENST00000602543.1	RP11-529E10.7	lincRNA	594	0.022325
ENST00000602544.5	SFXN2	nonsense_mediated_decay	606	0.0365055
ENST00000602547.1	DSTNP2	processed_transcript	1105	0.177566
ENST00000602550.5	HCG18	antisense	559	0.0488123
ENST00000602552.1	ZFYVE21	retained_intron	542	0.0064563
ENST00000602558.1	RP11-214K3.18	sense_intronic	258	0.22027
ENST00000602561.1	RPL7L1	protein_coding	703	0.365561
ENST00000602562.1	RLTPR	retained_intron	893	0.0511606
ENST00000602563.1	RLTPR	nonsense_mediated_decay	1048	0.121561
ENST00000602564.5	RHOT2	retained_intron	3695	0.057282
ENST00000602565.2	SGMS1	protein_coding	1333	0.0261628
ENST00000602566.5	NOTCH2	protein_coding	5046	0.00183018
ENST00000602568.1	AP001429.1	sense_intronic	530	0.0455073
ENST00000602569.1	IFITM2	protein_coding	605	0.149438
ENST00000602573.1	SNHG8	lincRNA	570	0.709276
ENST00000602574.5	COMMD3	retained_intron	2290	0.132227
ENST00000602575.1	AF131215.9	sense_intronic	2014	0.0057973
ENST00000602578.1	RP11-697N18.4	sense_intronic	752	0.0195109
ENST00000602579.1	RP11-276H19.2	lincRNA	2012	0.00517335
ENST00000602581.1	RP11-481A20.10	processed_transcript	683	0.0275343
ENST00000602582.5	TRIM11	protein_coding	682	0.062416
ENST00000602583.5	C16orf74	protein_coding	1237	0.00288577
ENST00000602584.1	MAP2K4P1	processed_transcript	2539	0.00583425
ENST00000602585.2	RP11-526I2.5	lincRNA	2389	0.0339882
ENST00000602586.1	ANO7P1	transcribed_unprocessed_pseudogene	1720	0.00949555
ENST00000602588.1	DNAH6	protein_coding	1873	0.0052197
ENST00000602591.1	HCG18	antisense	1976	0.307327
ENST00000602592.1	RP11-297D21.4	antisense	643	0.0960854
ENST00000602593.5	UBE2W	protein_coding	2201	0.166551
ENST00000602594.1	RP11-932O9.9	lincRNA	792	0.0107051
ENST00000602595.1	RP11-932O9.8	antisense	499	0.0232346
ENST00000602596.1	RP11-297D21.4	antisense	696	0.093817
ENST00000602597.1	RP11-849F2.9	lincRNA	674	0.0113256
ENST00000602598.1	RP11-770J1.7	sense_intronic	545	0.0412339
ENST00000602599.1	PUS10	retained_intron	6366	0.0362195
ENST00000602601.1	RP11-214K3.20	sense_intronic	557	0.109934
ENST00000602602.1	MIRLET7DHG	lincRNA	1260	0.0397498
ENST00000602603.1	SH3GLB1	retained_intron	584	0.0473109
ENST00000602605.1	RP3-333A15.2	sense_intronic	649	0.122318
ENST00000602607.1	RP3-426I6.5	sense_intronic	184	0.24889
ENST00000602608.1	FAM87A	lincRNA	1517	0.00385345
ENST00000602609.1	RP5-894A10.6	sense_intronic	925	0.128839
ENST00000602610.1	RP1-170O19.24	sense_intronic	633	0.00612735
ENST00000602612.5	KCNAB2	protein_coding	2396	0.0251762
ENST00000602615.1	RP11-248J18.3	sense_intronic	496	0.0234287
ENST00000602616.6	ARHGAP11B	processed_transcript	5637	0.114678
ENST00000602617.1	RP11-568J23.6	antisense	408	0.0761534
ENST00000602618.1	RP11-415J8.7	lincRNA	469	0.0667977
ENST00000602619.1	SGMS1	protein_coding	461	0.0154699
ENST00000602622.5	ACD	retained_intron	2526	0.0412282
ENST00000602623.1	TSSK6	nonsense_mediated_decay	878	0.0350957
ENST00000602624.6	DDOST	protein_coding	1963	2.19378
ENST00000602626.1	RP11-148O21.6	lincRNA	504	0.0131767
ENST00000602627.1	GFOD2	protein_coding	402	0.045527
ENST00000602629.1	MYO3B	processed_transcript	5304	0.00153759
ENST00000602631.1	RP11-386I23.1	processed_transcript	3403	0.0278284
ENST00000602632.1	UBE2E3	protein_coding	446	0.0670672
ENST00000602638.5	RANBP10	nonsense_mediated_decay	1248	0.0224766
ENST00000602640.1	RP11-338N10.1	lincRNA	1721	0.0143612
ENST00000602641.5	RP11-529E10.7	lincRNA	632	0.0072367
ENST00000602642.1	ENKD1	retained_intron	468	0.0777328
ENST00000602644.5	ENKD1	protein_coding	1353	0.0586919
ENST00000602645.1	FRY	retained_intron	5611	0.00336891
ENST00000602647.5	SFXN2	protein_coding	583	0.0124753
ENST00000602651.1	ZHX1	protein_coding	1014	0.105164
ENST00000602652.1	RP11-2B6.2	lincRNA	1435	0.241673
ENST00000602654.1	AP000962.2	lincRNA	729	0.0314509
ENST00000602655.5	PPFIA3	nonsense_mediated_decay	3493	1.42984e-10
ENST00000602656.1	ACD	retained_intron	714	0.11463
ENST00000602657.1	SRA1	protein_coding	461	0.0393215
ENST00000602658.1	FAM66A	lincRNA	546	0.00978365
ENST00000602660.1	SFXN2	retained_intron	667	0.0989576
ENST00000602661.5	FKTN	protein_coding	2576	0.103529
ENST00000602662.1	MINOS1-NBL1	protein_coding	1623	0.0148557
ENST00000602663.1	CTD-3092A11.2	sense_intronic	2351	0.0617201
ENST00000602664.1	SAV1	retained_intron	870	0.0794227
ENST00000602665.1	RP11-178L8.8	antisense	465	0.00129382
ENST00000602666.1	RP11-153M7.3	processed_transcript	3034	0.0403929
ENST00000602669.1	RP11-73M18.7	sense_intronic	611	0.0491052
ENST00000602670.1	SFXN2	nonsense_mediated_decay	574	0.010221
ENST00000602674.1	RP1-232P20.1	antisense	1291	0.0093415
ENST00000602676.6	OAZ1	protein_coding	1148	0.796542
ENST00000602677.5	RANBP10	protein_coding	2374	0.0134716
ENST00000602681.5	SPATA31C1	processed_transcript	1927	0.00641203
ENST00000602682.5	ZMYND11	protein_coding	1687	0.0715555
ENST00000602683.5	PTP4A2	protein_coding	667	0.534928
ENST00000602684.1	RP11-932O9.10	lincRNA	733	0.0925598
ENST00000602685.1	OBSCN	processed_transcript	2267	0.019831
ENST00000602686.5	MAP2K4	nonsense_mediated_decay	977	0.0073797
ENST00000602689.1	BORCS8-MEF2B	nonsense_mediated_decay	554	0.0544092
ENST00000602691.1	FARS2	protein_coding	562	0.0346409
ENST00000602697.1	RP11-497H16.9	lincRNA	718	0.101885
ENST00000602699.1	TDGF1P3	processed_transcript	2710	0.0116128
ENST00000602702.1	RP5-1069C8.3	lincRNA	907	0.00393494
ENST00000602703.1	RP11-2B6.3	lincRNA	235	0.345682
ENST00000602704.1	RP11-494H4.3	lincRNA	304	0.0471202
ENST00000602705.1	RLTPR	retained_intron	638	0.0667427
ENST00000602706.1	RP11-568J23.5	antisense	689	0.0295463
ENST00000602708.1	DENND4C	retained_intron	551	0.0732088
ENST00000602710.5	UBE2E3	protein_coding	1556	0.0215555
ENST00000602711.1	RP11-589N15.2	sense_intronic	238	0.287121
ENST00000602712.2	2019-03-08	retained_intron	992	0.0440896
ENST00000602713.5	DISC1	nonsense_mediated_decay	2606	0.00749175
ENST00000602716.5	PPFIA3	retained_intron	2020	0.0114833
ENST00000602718.1	RP1-257I20.14	sense_intronic	399	0.155924
ENST00000602720.5	SRP68	protein_coding	2037	0.142226
ENST00000602722.1	RP11-73M18.10	antisense	535	0.0817923
ENST00000602723.5	CSMD1	protein_coding	10938	0.000166689
ENST00000602724.1	ANKRD20A19P	transcribed_unprocessed_pseudogene	295	0.00724185
ENST00000602725.5	PTP4A2	protein_coding	3353	0.111691
ENST00000602726.1	PPFIA3	retained_intron	805	0.0329153
ENST00000602727.1	PARD6A	retained_intron	1281	0.0095178
ENST00000602728.1	SPCS1	protein_coding	832	1.7423
ENST00000602729.1	SLC25A6P5	processed_pseudogene	1038	0.00933849
ENST00000602730.1	RP11-219A15.4	processed_transcript	3243	0.0009714
ENST00000602734.4	CNTNAP2	processed_transcript	608	0.00149555
ENST00000602737.5	JPX	lincRNA	544	0.0651765
ENST00000602739.1	RP11-463O9.9	lincRNA	3515	0.00908733
ENST00000602740.3	CTD-2118P12.1	lincRNA	397	0.0137013
ENST00000602741.1	RP11-214K3.19	sense_intronic	355	0.160698
ENST00000602742.1	RLTPR	retained_intron	591	0.025019
ENST00000602748.5	CUL1	protein_coding	3054	0.0116384
ENST00000602749.1	RP11-646I6.6	lincRNA	560	0.0986303
ENST00000602751.5	MYNN	nonsense_mediated_decay	2630	0.210186
ENST00000602755.1	SCARNA2	lincRNA	427	1.97567
ENST00000602758.1	C16orf74	processed_transcript	779	0.00284126
ENST00000602759.1	RP4-761J14.9	antisense	455	0.0456459
ENST00000602760.1	RP11-141B14.1	lincRNA	1548	0.107693
ENST00000602761.1	RP5-884M6.1	lincRNA	3049	0.00330813
ENST00000602764.5	SFXN2	protein_coding	582	0.0737394
ENST00000602767.1	GAS5-AS1	antisense	694	0.0854561
ENST00000602768.1	RP11-266J6.2	antisense	336	0.0873529
ENST00000602772.5	JPX	lincRNA	1692	0.0573129
ENST00000602774.1	LRRC34	processed_transcript	579	0.028425
ENST00000602775.5	SRA1	retained_intron	1466	0.461653
ENST00000602776.5	FTX	lincRNA	561	0.0228508
ENST00000602778.1	RP5-1139B12.4	antisense	764	0.0450938
ENST00000602779.1	RP11-178L8.9	antisense	450	0.0946587
ENST00000602783.1	PPFIA3	retained_intron	980	0.00476365
ENST00000602784.1	RNF40	nonsense_mediated_decay	991	0.00164379
ENST00000602785.5	SFXN2	processed_transcript	607	0.0212924
ENST00000602786.5	HSPH1	nonsense_mediated_decay	3488	0.248007
ENST00000602787.6	APITD1-CORT	protein_coding	571	0.372769
ENST00000602788.5	NPEPPS	retained_intron	4698	0.0835803
ENST00000602789.1	RP11-568J23.4	antisense	498	0.0102282
ENST00000602790.1	RP3-449M8.9	lincRNA	431	0.0182016
ENST00000602791.1	RP5-1000K24.2	processed_transcript	2363	0.0462366
ENST00000602792.1	NEK11	non_stop_decay	659	0.00262636
ENST00000602795.5	NELFCD	protein_coding	2305	0.489535
ENST00000602796.5	LINC01531	lincRNA	885	0.00284281
ENST00000602800.1	PPFIA3	retained_intron	562	0.00421041
ENST00000602802.1	RP11-571M6.17	lincRNA	578	0.204142
ENST00000602804.5	BORCS8-MEF2B	nonsense_mediated_decay	1804	0.0370931
ENST00000602806.1	RP11-396C23.2	lincRNA	595	0.0837645
ENST00000602807.1	C1orf123	retained_intron	490	0.0293067
ENST00000602808.1	GABRR2	processed_transcript	539	0.0241748
ENST00000602809.1	RP11-326C3.14	lincRNA	386	0.0428914
ENST00000602810.1	ZSCAN16-AS1	antisense	1536	0.160178
ENST00000602811.5	MAP2K4	nonsense_mediated_decay	1136	0.0264661
ENST00000602812.5	FTX	lincRNA	2356	0.015195
ENST00000602813.1	RNU11	lincRNA	131	9.4248e-09
ENST00000602815.5	RANBP10	nonsense_mediated_decay	577	0.0185468
ENST00000602819.5	SNHG8	lincRNA	470	0.741487
ENST00000602820.1	RP11-738E22.3	lincRNA	447	0.055872
ENST00000602825.5	TSNAX	processed_transcript	585	0.325604
ENST00000602827.1	RP11-73M18.6	sense_intronic	552	0.0474233
ENST00000602828.2	ZNF658B	transcribed_unprocessed_pseudogene	3408	0.0562645
ENST00000602829.1	DMWD	protein_coding	655	0.00438321
ENST00000602831.5	SFXN2	protein_coding	770	0.017446
ENST00000602832.1	OBSCN	retained_intron	372	0.0576665
ENST00000602835.1	RP11-362K14.6	antisense	1252	0.00132987
ENST00000602836.1	BIVM-ERCC5	protein_coding	4155	0.216736
ENST00000602837.1	UBE2E3	processed_transcript	814	0.00453306
ENST00000602838.1	RP11-57A19.5	lincRNA	371	0.0891075
ENST00000602840.5	TCEB1	protein_coding	2780	0.114199
ENST00000602841.5	SCNM1	protein_coding	749	0.788424
ENST00000602842.1	CTD-2132N18.4	sense_intronic	503	0.0195359
ENST00000602843.1	RP3-426I6.6	sense_intronic	359	0.0858248
ENST00000602844.1	RP11-167P11.2	sense_intronic	569	0.0521069
ENST00000602845.1	NCBP2-AS2	protein_coding	918	0.29747
ENST00000602847.1	RP3-430N8.11	lincRNA	546	0.0515095
ENST00000602849.1	RBM15	protein_coding	3368	0.21022
ENST00000602850.5	ACD	nonsense_mediated_decay	883	0.261705
ENST00000602855.2	GFOD2	protein_coding	819	0.0239698
ENST00000602856.2	ZNF559-ZNF177	protein_coding	419	0.0613145
ENST00000602858.5	LAMTOR5	protein_coding	553	0.192769
ENST00000602860.5	ACD	retained_intron	1858	0.0481499
ENST00000602861.5	HCG18	antisense	372	0.0619215
ENST00000602862.1	RP11-118F19.1	lincRNA	601	0.0948762
ENST00000602865.1	RP4-740C4.5	processed_transcript	2407	0.00079239
ENST00000602866.5	PSMC3	protein_coding	1373	3.1754
ENST00000602868.1	SFXN2	protein_coding	642	0.00880135
ENST00000602871.5	ATP5G2	protein_coding	668	9.67856
ENST00000602872.1	CTC-487M23.5	antisense	669	0.347475
ENST00000602874.1	RP5-1021I20.6	sense_intronic	370	0.106005
ENST00000602875.5	SRA1	retained_intron	769	0.249888
ENST00000602879.1	RP11-816J6.3	antisense	843	0.0085877
ENST00000602883.1	PER3	retained_intron	1249	0.00347902
ENST00000602885.5	TSNAX-DISC1	nonsense_mediated_decay	3048	0.0251219
ENST00000602886.1	RP11-540B6.6	sense_intronic	1894	0.164055
ENST00000602888.5	UBE2E3	retained_intron	499	0.121912
ENST00000602889.1	RP11-84A19.4	lincRNA	587	0.07848
ENST00000602895.5	JPX	lincRNA	829	0.0068249
ENST00000602897.1	PPFIA3	protein_coding	1615	0.0064457
ENST00000602898.1	SPTBN1	retained_intron	2942	0.0081312
ENST00000602899.1	PROSER1	retained_intron	574	0.0113685
ENST00000602906.1	HSP90AB2P	processed_transcript	1277	0.00375577
ENST00000602907.1	RP11-83A24.1	processed_transcript	997	0.0113834
ENST00000602911.5	PSMD8	protein_coding	1330	5.01005
ENST00000602914.1	C16orf74	protein_coding	761	0.0121641
ENST00000602917.5	HIATL2	protein_coding	786	0.0111369
ENST00000602918.1	RP13-942N8.1	lincRNA	1920	0.047147
ENST00000602919.1	CTD-2410N18.3	lincRNA	1418	0.0815638
ENST00000602920.5	JPX	lincRNA	625	0.243864
ENST00000602924.1	RLTPR	retained_intron	521	0.00691215
ENST00000602925.5	DENND4C	protein_coding	6831	0.0483132
ENST00000602927.1	RP11-646I6.5	lincRNA	529	0.0702887
ENST00000602938.5	JPX	lincRNA	581	0.0138128
ENST00000602942.5	ENKD1	retained_intron	1253	0.107134
ENST00000602945.5	ACD	retained_intron	805	0.00477739
ENST00000602947.1	RP5-1139B12.3	antisense	550	0.0051188
ENST00000602949.1	RP11-326C3.13	lincRNA	592	0.0081325
ENST00000602951.1	CTD-3074O7.5	antisense	476	0.0922778
ENST00000602952.1	RP11-380L11.4	antisense	623	0.0147399
ENST00000602954.1	RP11-248J18.2	sense_intronic	668	0.0316867
ENST00000602956.5	TSNAX-DISC1	nonsense_mediated_decay	3294	0.00515851
ENST00000602957.1	RP6-91H8.3	lincRNA	2129	0.0370631
ENST00000602959.5	UBE2E3	protein_coding	909	0.21278
ENST00000602962.5	TSNAX-DISC1	nonsense_mediated_decay	3557	0.00164325
ENST00000602964.1	MIR143HG	lincRNA	8398	0.0065442
ENST00000602967.5	NUTM2E	protein_coding	3623	0.004011
ENST00000602970.1	UBE2E3	processed_transcript	572	0.0924866
ENST00000602973.1	RP11-338N10.2	lincRNA	570	0.0276932
ENST00000602975.1	RP11-797A18.6	sense_intronic	672	0.150551
ENST00000602976.1	OGG1	retained_intron	4977	0.0608866
ENST00000602977.1	RP11-218C14.8	lincRNA	491	0.00504825
ENST00000602979.1	RP11-419I17.1	lincRNA	661	0.0230262
ENST00000602980.1	DPY19L2P3	processed_transcript	1677	0.027742
ENST00000602981.1	RP11-351I21.11	lincRNA	1547	0.065366
ENST00000602982.1	CTD-2033C11.1	lincRNA	507	0.045465
ENST00000602983.1	MAPKAPK5	retained_intron	392	0.0608829
ENST00000602985.5	JPX	lincRNA	476	0.024972
ENST00000602986.5	AASDH	protein_coding	3480	0.0317668
ENST00000602987.1	C16orf86	protein_coding	537	0.00348621
ENST00000602988.1	RP11-214K3.21	sense_intronic	553	0.0912173
ENST00000602989.1	RP11-351O1.4	processed_pseudogene	360	0.0788496
ENST00000602992.1	CTD-2227E11.1	lincRNA	747	0.102423
ENST00000602993.5	PPP1R26	processed_transcript	409	0.00447555
ENST00000602994.1	RP11-457M11.6	processed_pseudogene	1207	0.00167883
ENST00000602998.1	SH3YL1	processed_transcript	502	0.0974541
ENST00000603004.1	SMIM12P1	processed_pseudogene	274	0.0127112
ENST00000603006.1	RP11-674I16.1	processed_pseudogene	1080	0.0146355
ENST00000603011.5	MICU1	protein_coding	774	0.0366389
ENST00000603017.1	RASL10B	protein_coding	3205	0.0662073
ENST00000603022.1	DPRXP6	processed_pseudogene	568	0.00706065
ENST00000603027.5	RP11-574K11.31	nonsense_mediated_decay	5818	0.0523795
ENST00000603032.1	RP5-933K21.3	lincRNA	514	0.00474248
ENST00000603033.1	RP11-432J9.3	lincRNA	1963	0.00098478
ENST00000603037.1	RP3-368A4.5	sense_intronic	3897	0.0916155
ENST00000603040.1	RP11-453E17.3	processed_pseudogene	2046	0.0265237
ENST00000603043.1	CDCA3	processed_transcript	1995	0.115283
ENST00000603044.5	FOCAD	protein_coding	635	0.000495936
ENST00000603046.1	DUXAP4	processed_pseudogene	613	0.0063871
ENST00000603052.1	RP11-803D5.4	lincRNA	606	0.0114534
ENST00000603053.1	ERVW-1	protein_coding	2763	0.0798689
ENST00000603055.1	NLRC3	processed_transcript	1158	0.00765575
ENST00000603059.2	NANOGNBP3	processed_pseudogene	565	0.00836215
ENST00000603061.1	MOB3B	processed_transcript	836	0.00531525
ENST00000603064.2	BRWD1-AS2	antisense	1028	0.0322415
ENST00000603067.5	TAF15	retained_intron	580	0.0983351
ENST00000603085.1	RP11-346C16.6	processed_pseudogene	613	0.0063871
ENST00000603087.1	NRBF2P5	processed_pseudogene	788	0.0489404
ENST00000603088.1	RP11-501C14.9	processed_pseudogene	301	0.0429346
ENST00000603090.1	RP11-730B22.1	processed_pseudogene	165	0.259221
ENST00000603099.5	ZNF559-ZNF177	processed_transcript	584	0.000975165
ENST00000603108.5	ALG6	nonsense_mediated_decay	1811	0.0401222
ENST00000603118.5	MCU	processed_transcript	544	0.137948
ENST00000603123.1	RP13-685P2.7	processed_pseudogene	754	0.0281663
ENST00000603126.1	RP11-411B10.8	processed_pseudogene	811	0.125843
ENST00000603137.1	RP11-674I16.2	processed_pseudogene	706	0.0106706
ENST00000603139.1	MBIP	protein_coding	702	0.0998073
ENST00000603160.5	RP11-324I22.4	antisense	1107	0.127501
ENST00000603161.1	STX8P1	processed_pseudogene	355	0.0162938
ENST00000603173.6	CTC-281F24.3	processed_transcript	700	0.0271769
ENST00000603175.1	LBX2-AS1	antisense	2083	0.0155918
ENST00000603177.5	BIN2	retained_intron	511	0.010677
ENST00000603191.2	RP11-230C9.2	antisense	1249	0.0187096
ENST00000603195.5	ZSWIM8	processed_transcript	674	0.0692252
ENST00000603199.1	RP11-355B11.2	antisense	540	0.0911935
ENST00000603200.5	RP11-561O23.5	lincRNA	2211	0.0234326
ENST00000603203.5	GALNT6	processed_transcript	557	0.000201298
ENST00000603220.1	RP11-84C13.2	lincRNA	588	0.0384987
ENST00000603221.5	ADAMTS10	retained_intron	1015	0.0268812
ENST00000603223.1	GFOD1	protein_coding	2388	0.102545
ENST00000603227.1	RP11-536L3.4	processed_pseudogene	784	0.0818545
ENST00000603243.1	IGLVIVOR22-1	IG_V_pseudogene	397	0.0342532
ENST00000603244.1	RP11-407N8.4	processed_pseudogene	268	0.0230456
ENST00000603252.1	ERVW-1	processed_transcript	1320	0.187537
ENST00000603259.1	RP5-966M1.5	processed_pseudogene	279	0.0951844
ENST00000603260.1	BIN2	processed_transcript	738	0.389892
ENST00000603263.1	RP11-51F16.9	processed_pseudogene	413	0.0738247
ENST00000603264.1	RP11-731D1.4	lincRNA	540	0.0446621
ENST00000603270.1	RP11-316M21.9	processed_pseudogene	608	0.00380168
ENST00000603271.1	CTD-2583A14.10	protein_coding	580	0.0579295
ENST00000603274.1	XXbac-BPG248L24.12	unprocessed_pseudogene	991	0.0175386
ENST00000603283.5	MIR205HG	lincRNA	455	0.0381548
ENST00000603289.5	DNAJC8	protein_coding	483	0.0834904
ENST00000603296.5	DUSP22	protein_coding	405	0.0362715
ENST00000603300.1	DUOX2	protein_coding	6345	0.00058381
ENST00000603302.5	HADH	protein_coding	2032	0.00708499
ENST00000603308.1	LL22NC03-N64E9.1	sense_intronic	1388	0.0385629
ENST00000603309.1	ZSWIM8	processed_transcript	923	0.0273817
ENST00000603310.5	MIR4435-2HG	lincRNA	413	0.0966817
ENST00000603327.1	HSPE1P19	processed_pseudogene	295	0.0111231
ENST00000603335.1	RP11-1E1.2	processed_pseudogene	964	0.00374704
ENST00000603338.2	TSHZ2	protein_coding	3803	0.0014746
ENST00000603346.1	TAF15	retained_intron	702	0.119943
ENST00000603347.5	PCBP1-AS1	antisense	651	0.00763925
ENST00000603353.1	RP5-966M1.4	processed_pseudogene	884	0.00240216
ENST00000603357.2	TIGD2	protein_coding	3217	0.146315
ENST00000603360.1	RP13-216E22.5	sense_overlapping	347	0.0209216
ENST00000603363.5	DGAT2	retained_intron	5926	0.00753007
ENST00000603364.5	TP73	retained_intron	1551	0.0034085
ENST00000603371.1	RP11-307A17.2	processed_pseudogene	4774	0.0236469
ENST00000603373.1	RP11-73M18.11	processed_transcript	279	0.0492055
ENST00000603380.5	ZNF559	protein_coding	3054	0.0522048
ENST00000603383.1	RP5-1173I20.1	processed_pseudogene	338	0.0163202
ENST00000603385.1	RP11-258C19.7	lincRNA	1818	0.0936975
ENST00000603391.1	RP11-62H7.3	processed_pseudogene	286	0.0321889
ENST00000603393.5	TAF15	nonsense_mediated_decay	1214	0.150924
ENST00000603396.1	RP11-60E8.4	processed_pseudogene	103	0.249837
ENST00000603401.1	RP11-286B14.2	lincRNA	287	0.0436662
ENST00000603415.1	RP11-65L3.2	antisense	1798	0.0765739
ENST00000603427.5	TAF15	protein_coding	547	0.029736
ENST00000603429.1	RP11-642D6.1	processed_pseudogene	636	0.00358951
ENST00000603439.1	RP11-116D17.3	lincRNA	1121	0.0059104
ENST00000603444.1	RP11-29B11.5	processed_pseudogene	466	0.0054281
ENST00000603450.1	AKNAD1	retained_intron	599	0.00387531
ENST00000603461.1	BRE	processed_transcript	494	0.0687269
ENST00000603464.1	RP13-444H2.1	lincRNA	852	0.059507
ENST00000603468.1	RP11-359E10.1	lincRNA	1686	0.00543228
ENST00000603469.1	COLQ	processed_transcript	283	0.0895907
ENST00000603472.1	RP11-372K14.2	antisense	1113	1.06157
ENST00000603474.1	LINC01588	lincRNA	269	0.0335557
ENST00000603475.1	CDK20	retained_intron	5503	0.00883929
ENST00000603484.1	AKR1C3	retained_intron	629	0.0186787
ENST00000603486.5	SLC25A27	protein_coding	659	0.0708157
ENST00000603487.1	SMC2-AS1	lincRNA	7020	0.0344003
ENST00000603489.1	RP11-599B13.8	processed_pseudogene	315	0.0099224
ENST00000603492.1	FOCAD	processed_transcript	569	0.0380968
ENST00000603498.1	RASL10B	processed_transcript	361	0.0243778
ENST00000603501.1	SLC25A27	processed_transcript	355	0.00593315
ENST00000603504.1	7SK	misc_RNA	247	0.0424898
ENST00000603513.1	CEP41	retained_intron	2368	0.0213166
ENST00000603514.1	CTD-2078B5.2	lincRNA	550	0.0117035
ENST00000603520.1	RP4-673D20.6	processed_pseudogene	2185	0.00235245
ENST00000603521.1	RP11-171I2.2	antisense	2117	0.0502489
ENST00000603524.5	FXYD3	protein_coding	742	0.00633165
ENST00000603529.1	RP5-894D12.4	lincRNA	500	0.0350439
ENST00000603538.1	YTHDF3-AS1	lincRNA	718	0.0394091
ENST00000603540.1	ADAM21	protein_coding	2658	0.0128681
ENST00000603542.5	SNAP25-AS1	antisense	3207	0.000610105
ENST00000603544.5	KIAA0391	protein_coding	2232	0.0066682
ENST00000603546.1	GNAS	protein_coding	573	0.0115493
ENST00000603548.5	FBXW7	protein_coding	2562	0.0314357
ENST00000603588.1	KIAA0391	processed_transcript	458	0.0353832
ENST00000603591.1	CTD-2384B9.1	processed_pseudogene	919	0.00387423
ENST00000603592.1	FAM205C	protein_coding	468	0.0092193
ENST00000603594.2	VWA2	protein_coding	2600	0.00146073
ENST00000603599.1	CTC-539A10.7	processed_pseudogene	965	0.0225076
ENST00000603606.1	CTD-2302E22.5	processed_pseudogene	1261	0.0245623
ENST00000603609.1	RPL23AP92	processed_pseudogene	255	0.0145449
ENST00000603611.5	KIAA0391	protein_coding	603	0.0341422
ENST00000603612.1	RP11-342K6.4	lincRNA	899	0.0129133
ENST00000603621.1	TUBE1	retained_intron	547	0.105038
ENST00000603624.1	PPP1R26-AS1	antisense	2919	0.00742707
ENST00000603626.1	RP11-420K10.1	processed_pseudogene	1168	0.00348434
ENST00000603631.1	FOCAD	processed_transcript	672	0.014402
ENST00000603633.2	LINC00221	lincRNA	1656	0.021665
ENST00000603639.5	NEB	protein_coding	25578	0.00244122
ENST00000603641.1	GALNT6	nonsense_mediated_decay	1859	0.0123691
ENST00000603643.1	RP11-461L13.4	lincRNA	410	0.0177303
ENST00000603648.1	FOCAD	nonsense_mediated_decay	592	0.00085567
ENST00000603649.5	MCU	nonsense_mediated_decay	473	0.0215488
ENST00000603651.1	TUBE1	retained_intron	559	0.105059
ENST00000603652.1	RP11-355B11.2	antisense	545	0.0532904
ENST00000603656.5	ZNF559-ZNF177	protein_coding	827	0.0148513
ENST00000603658.1	WDR11	retained_intron	582	0.0075385
ENST00000603660.1	IGHV3-30	IG_V_gene	431	0.0227521
ENST00000603665.1	SLC35G1	nonsense_mediated_decay	2122	0.00354696
ENST00000603668.1	RP11-751K21.1	processed_pseudogene	445	0.0099163
ENST00000603669.5	GRAMD1A	processed_transcript	552	0.0199258
ENST00000603670.1	RP11-231P20.5	processed_pseudogene	358	0.105888
ENST00000603672.5	FTX	lincRNA	1077	0.0402385
ENST00000603677.1	SSX2IP	protein_coding	1149	0.0114877
ENST00000603678.1	AC015849.13	sense_overlapping	421	0.126965
ENST00000603679.1	VCAM1	retained_intron	3865	0.00054387
ENST00000603680.5	GALNT6	retained_intron	2206	0.0226553
ENST00000603687.1	RP11-288K12.1	processed_pseudogene	1979	0.0218276
ENST00000603694.1	PHBP20	processed_pseudogene	818	0.00263571
ENST00000603695.1	FOCAD	protein_coding	559	0.0466499
ENST00000603700.1	URGCP-MRPS24	protein_coding	795	0.0254047
ENST00000603701.1	CTD-2553L13.7	processed_pseudogene	874	0.00973855
ENST00000603703.1	RP11-479I16.2	processed_pseudogene	237	0.113281
ENST00000603716.1	TCEB1P33	processed_pseudogene	632	0.046481
ENST00000603718.1	CTC-523E23.11	lincRNA	515	0.0909206
ENST00000603719.1	MTND5P10	processed_pseudogene	1809	0.00180667
ENST00000603722.1	TUBE1	retained_intron	613	0.155659
ENST00000603726.5	DUSP22	nonsense_mediated_decay	587	0.00749655
ENST00000603734.1	UNGP3	processed_pseudogene	675	0.0099921
ENST00000603735.1	SLC22A31	retained_intron	791	0.0054847
ENST00000603741.1	RP11-719K4.7	processed_pseudogene	370	0.0207771
ENST00000603744.1	CTB-152G17.5	processed_pseudogene	365	0.0268674
ENST00000603748.1	RP11-181E10.3	lincRNA	1482	0.0520686
ENST00000603766.1	RP11-461L13.3	lincRNA	501	0.0280176
ENST00000603777.5	TAF15	protein_coding	2011	0.0668627
ENST00000603779.1	PDHA1P1	processed_pseudogene	1070	0.0109429
ENST00000603786.1	RP11-792A8.3	processed_pseudogene	240	0.110463
ENST00000603790.1	RP11-453E17.4	processed_pseudogene	1213	0.0111589
ENST00000603791.1	RP11-420L9.5	antisense	2761	0.0110783
ENST00000603795.5	DUSP22	nonsense_mediated_decay	1166	0.0176954
ENST00000603798.5	SMAGP	protein_coding	2350	0.0399306
ENST00000603803.1	RP11-777F6.3	processed_pseudogene	651	0.0187928
ENST00000603808.5	COLQ	protein_coding	1668	0.00391401
ENST00000603816.1	RP1-161P9.5	sense_intronic	480	0.0312532
ENST00000603820.1	RPL23AP90	processed_pseudogene	236	0.0464972
ENST00000603821.1	FBXW7	retained_intron	4279	0.0246731
ENST00000603827.1	MIR4435-2HG	lincRNA	1587	0.0290428
ENST00000603829.1	CTD-2583A14.11	transcribed_processed_pseudogene	541	0.151264
ENST00000603831.5	SPATA6	nonsense_mediated_decay	1218	0.0074694
ENST00000603835.5	LINC01125	antisense	757	0.0104555
ENST00000603838.5	SMAGP	protein_coding	816	0.00470363
ENST00000603840.5	ZSWIM8	processed_transcript	970	0.123168
ENST00000603841.1	FBXW7	protein_coding	2261	0.142106
ENST00000603844.1	FOCAD	processed_transcript	693	0.0067538
ENST00000603850.1	LRRC37A9P	processed_pseudogene	5376	0.0543547
ENST00000603852.5	HEATR9	nonsense_mediated_decay	1528	0.00341486
ENST00000603860.1	RP11-697G4.4	processed_pseudogene	190	0.0476594
ENST00000603864.5	SMAGP	protein_coding	1518	0.00461147
ENST00000603865.1	DGAT2	retained_intron	2678	0.00855793
ENST00000603868.1	RP11-498M14.1	processed_pseudogene	1410	0.00141168
ENST00000603871.1	RP11-465K4.4	processed_pseudogene	304	0.0182852
ENST00000603877.1	RP11-694I15.7	unprocessed_pseudogene	1799	0.0339692
ENST00000603878.1	BNIP3P11	processed_pseudogene	563	0.0491502
ENST00000603884.5	TMCC1-AS1	antisense	556	0.220641
ENST00000603885.5	CCDC12	retained_intron	560	0.000417757
ENST00000603896.1	CTD-2124B8.2	processed_pseudogene	529	0.0397067
ENST00000603906.1	CCDC120	nonsense_mediated_decay	2478	0.00233787
ENST00000603907.1	GRAMD1A	retained_intron	450	0.0193232
ENST00000603908.1	RP11-293G6__B.8	processed_pseudogene	708	0.00313912
ENST00000603910.1	CTB-113I20.1	processed_pseudogene	127	0.14437
ENST00000603913.1	MBIP	processed_transcript	1243	0.125215
ENST00000603915.1	RP11-348N5.7	antisense	1649	0.0387465
ENST00000603917.1	RP11-141C7.3	processed_pseudogene	1070	0.0273103
ENST00000603918.1	BNIP3P28	processed_pseudogene	1193	0.0231947
ENST00000603920.1	RP11-27I1.6	processed_pseudogene	371	0.0413811
ENST00000603926.5	OBSL1	protein_coding	5520	0.00736894
ENST00000603927.1	RP11-57B24.1	processed_pseudogene	732	0.0403316
ENST00000603928.1	LINC00094	antisense	5179	0.0319789
ENST00000603937.1	CTC-412M14.6	processed_pseudogene	207	0.100546
ENST00000603938.1	RP11-632K21.7	processed_pseudogene	1084	0.00189627
ENST00000603941.1	CTC-447K7.1	processed_pseudogene	649	0.0104969
ENST00000603942.1	CTC-471J1.10	processed_pseudogene	409	0.0196567
ENST00000603943.5	C1orf50	nonsense_mediated_decay	1011	0.0621598
ENST00000603944.1	RP5-1147A1.1	processed_pseudogene	259	0.0141169
ENST00000603946.5	NOLC1	nonsense_mediated_decay	3217	0.118034
ENST00000603948.5	LINC00152	lincRNA	487	0.0353834
ENST00000603949.1	SMC2-AS1	lincRNA	672	0.0773182
ENST00000603952.1	RP13-36G14.4	sense_intronic	905	0.065004
ENST00000603963.1	SRSF9	nonsense_mediated_decay	1043	0.0857864
ENST00000603967.1	TAF15	protein_coding	656	0.00218806
ENST00000603970.1	RP11-424I3.1	processed_pseudogene	763	0.0154217
ENST00000603974.5	ZNF559-ZNF177	nonsense_mediated_decay	911	2.06828e-05
ENST00000603981.1	AC015849.19	antisense	488	0.187425
ENST00000603982.1	RP11-259K5.1	lincRNA	1210	0.0033483
ENST00000603989.1	NCOR1	protein_coding	247	0.0309619
ENST00000603993.1	ANKRD10	protein_coding	704	0.401547
ENST00000603994.1	RP3-466P17.1	lincRNA	1649	0.0277668
ENST00000603996.1	RP11-54C4.2	processed_pseudogene	1115	0.00183633
ENST00000604000.3	LIX1L	protein_coding	3975	0.217532
ENST00000604003.1	MINOS1P2	processed_pseudogene	229	0.0314911
ENST00000604005.5	GNAS	protein_coding	693	0.0108772
ENST00000604010.1	SRGAP2	protein_coding	884	0.0063611
ENST00000604011.5	RNF103-CHMP3	protein_coding	1135	0.0754071
ENST00000604014.1	RP11-385F7.1	lincRNA	330	0.0800821
ENST00000604015.1	SKINTL	processed_transcript	540	0.106147
ENST00000604017.1	RP11-1060G2.2	lincRNA	2773	0.0117214
ENST00000604024.5	CEP290	protein_coding	2741	0.0349827
ENST00000604025.1	MICU1	retained_intron	580	0.374732
ENST00000604027.1	HNRNPA1P67	processed_pseudogene	926	0.00998003
ENST00000604029.1	RP11-597G23.1	processed_pseudogene	1074	0.0125597
ENST00000604031.5	OBSL1	protein_coding	1774	0.0129739
ENST00000604034.1	CTC-412M14.5	processed_pseudogene	617	0.032449
ENST00000604036.1	FOCAD	processed_transcript	522	0.031593
ENST00000604046.1	GOLGA8S	retained_intron	4349	0.00200304
ENST00000604049.1	RP1-224A6.8	processed_pseudogene	488	0.0239625
ENST00000604052.1	RP11-373D23.2	sense_intronic	296	0.074464
ENST00000604053.1	RP11-550A18.1	processed_pseudogene	631	0.00615235
ENST00000604062.5	KANTR	lincRNA	581	0.0257606
ENST00000604063.5	GAS2L2	protein_coding	2661	4.59606e-05
ENST00000604066.1	IGHV1OR15-1	IG_V_gene	353	0.0735779
ENST00000604069.1	FBXW7	retained_intron	615	0.00379787
ENST00000604070.1	RP3-368A4.6	sense_intronic	3685	0.0773729
ENST00000604073.1	KIAA0391	protein_coding	552	0.0301478
ENST00000604074.5	TP73	protein_coding	4806	0.00194938
ENST00000604081.1	HOXC-AS2	retained_intron	2090	0.00430865
ENST00000604082.1	RP11-230C9.4	lincRNA	446	0.0428721
ENST00000604083.1	RP11-697H9.5	processed_pseudogene	169	0.163948
ENST00000604085.1	RP11-395N6.4	processed_pseudogene	341	0.0450385
ENST00000604086.1	RP11-138I18.2	lincRNA	840	0.0205875
ENST00000604093.2	MTRNR2L13	protein_coding	1445	0.0271696
ENST00000604095.1	FBXW7	processed_transcript	755	0.0441153
ENST00000604099.1	RP11-114N19.5	processed_pseudogene	321	0.0761542
ENST00000604104.1	RP11-435O5.5	antisense	1402	0.00311824
ENST00000604107.1	BNIP3P37	processed_pseudogene	901	0.0129817
ENST00000604113.1	C1orf186	processed_transcript	446	0.0513202
ENST00000604116.1	SEPT7P9	transcribed_unprocessed_pseudogene	343	0.00861
ENST00000604121.1	RP11-496I2.7	processed_pseudogene	517	0.0160373
ENST00000604123.5	TMEM91	protein_coding	757	0.0327225
ENST00000604127.5	SLC25A27	nonsense_mediated_decay	837	0.0330257
ENST00000604130.1	KAT6B	processed_transcript	529	0.0162044
ENST00000604133.1	SRGAP2	processed_transcript	542	0.126676
ENST00000604135.1	RP11-701H24.8	sense_intronic	511	0.190343
ENST00000604143.1	RP11-708L7.9	processed_pseudogene	237	0.11726
ENST00000604149.1	RP11-225N10.3	processed_pseudogene	1099	0.0299728
ENST00000604152.1	MCU	protein_coding	556	0.0993136
ENST00000604154.1	MBIP	processed_transcript	310	0.0107431
ENST00000604156.1	RP11-188D8.1	lincRNA	575	0.0192053
ENST00000604157.1	DKFZP434I0714	lincRNA	3000	0.177468
ENST00000604160.1	MBIP	protein_coding	621	0.0567003
ENST00000604164.5	CCDC12	retained_intron	399	0.0093385
ENST00000604165.1	ZSWIM8	processed_transcript	582	0.0378974
ENST00000604177.1	RP1-20N2.7	processed_pseudogene	357	0.0161483
ENST00000604187.1	PDLIM1P1	processed_pseudogene	969	0.0129452
ENST00000604188.1	SMAGP	protein_coding	433	0.052596
ENST00000604195.1	TAF15	retained_intron	677	0.0627515
ENST00000604200.1	CAHM	lincRNA	896	0.0341473
ENST00000604202.1	BTN3A2	retained_intron	3009	0.140539
ENST00000604204.1	HTATSF1P2	processed_pseudogene	631	0.139829
ENST00000604213.1	LYSMD4	processed_transcript	2356	0.00524035
ENST00000604215.1	RP11-171I2.5	antisense	520	0.0505817
ENST00000604217.5	SLC25A27	protein_coding	433	0.00560765
ENST00000604219.1	RP11-342K6.2	sense_intronic	466	0.106213
ENST00000604220.5	WDR11	processed_transcript	570	0.0230607
ENST00000604222.1	RP11-564A8.8	processed_pseudogene	466	0.0255604
ENST00000604228.1	AD001527.7	antisense	379	0.0494131
ENST00000604231.1	CTD-2583A14.10	nonsense_mediated_decay	576	0.00545315
ENST00000604232.1	RP11-568G11.4	processed_pseudogene	665	0.0284732
ENST00000604233.1	MTND6P22	processed_pseudogene	521	0.00931325
ENST00000604238.2	MICU1	protein_coding	1268	0.139613
ENST00000604244.1	RP11-325L12.5	processed_pseudogene	589	0.00396054
ENST00000604247.1	SRGAP2	retained_intron	2499	0.0170767
ENST00000604252.1	PRMT1P1	processed_pseudogene	1009	0.0102944
ENST00000604262.5	OXA1L	protein_coding	1571	1.02274
ENST00000604263.1	RP11-1394O16.1	processed_pseudogene	394	0.00692925
ENST00000604266.1	SCML2P2	processed_pseudogene	540	0.0373065
ENST00000604268.1	FAM229B	protein_coding	598	0.758072
ENST00000604270.5	ERVW-1	processed_transcript	3352	0.204689
ENST00000604271.2	RP11-355F16.1	antisense	3438	0.0024234
ENST00000604273.1	GNRHR2	processed_transcript	1078	0.00609225
ENST00000604278.1	RP11-124D2.7	transcribed_unprocessed_pseudogene	711	0.0070866
ENST00000604279.1	RP11-60E8.2	processed_pseudogene	193	0.0261657
ENST00000604280.1	RP3-468K18.6	processed_pseudogene	628	0.242408
ENST00000604283.1	CHCHD2P11	processed_pseudogene	457	0.00558115
ENST00000604285.1	SUMO2P15	processed_pseudogene	278	0.0123821
ENST00000604297.1	MKI67P1	processed_pseudogene	1460	0.00728651
ENST00000604301.1	RP11-632K20.7	processed_transcript	628	0.0842092
ENST00000604303.1	CTC-325H20.7	processed_pseudogene	598	0.0601701
ENST00000604304.1	RP11-137J7.3	processed_pseudogene	337	0.0088618
ENST00000604305.1	RP11-608O8.2	processed_pseudogene	1092	0.0157406
ENST00000604314.5	SLC4A8	retained_intron	3900	2.33193e-11
ENST00000604318.1	RP11-365F18.6	processed_pseudogene	586	0.0119605
ENST00000604324.1	CRX	retained_intron	1467	0.0075537
ENST00000604332.1	RP11-57B24.2	processed_pseudogene	360	0.015935
ENST00000604333.1	ZNF30-AS1	lincRNA	625	0.0197973
ENST00000604336.5	MBIP	protein_coding	853	0.120026
ENST00000604339.1	RP11-392O18.2	processed_pseudogene	616	0.0612946
ENST00000604340.1	RP11-546J1.1	lincRNA	883	0.0774516
ENST00000604341.1	MREGP1	processed_pseudogene	85	0.147712
ENST00000604346.5	PCBP1-AS1	antisense	736	0.00460245
ENST00000604348.5	TP53	protein_coding	568	0.0475387
ENST00000604354.1	AC138035.2	lincRNA	1066	0.0945846
ENST00000604360.5	TAF15	processed_transcript	409	0.0418
ENST00000604365.1	RP11-255M6.1	processed_pseudogene	630	0.00616495
ENST00000604367.1	CCDC12	retained_intron	2412	0.0705938
ENST00000604369.5	KANTR	lincRNA	443	0.214188
ENST00000604372.5	MCU	nonsense_mediated_decay	894	0.0264347
ENST00000604380.1	DOPEY1	protein_coding	511	0.0844125
ENST00000604381.5	GALNT6	protein_coding	567	0.0113569
ENST00000604384.2	CTB-159G17.3	unprocessed_pseudogene	255	0.0153838
ENST00000604387.1	MZT1P2	processed_pseudogene	248	0.0307152
ENST00000604391.1	CTB-152G17.4	processed_pseudogene	260	0.0244332
ENST00000604395.5	NXF2B	protein_coding	2143	0.00225783
ENST00000604397.5	AC159540.1	lincRNA	796	0.677001
ENST00000604400.5	HEATR9	retained_intron	2613	0.0156942
ENST00000604401.1	COLQ	retained_intron	721	0.0266842
ENST00000604404.5	FXYD3	protein_coding	1322	0.00303255
ENST00000604411.1	TSIX	lincRNA	37027	0.0418434
ENST00000604416.1	RP11-1029M24.4	processed_pseudogene	224	0.0706552
ENST00000604419.1	SRGAP2	retained_intron	716	0.00712065
ENST00000604420.5	ODF2	protein_coding	3030	0.0356174
ENST00000604423.1	SRGAP2	retained_intron	2043	0.0271981
ENST00000604424.1	CTC-435M10.3	processed_transcript	567	0.00915055
ENST00000604426.5	GALNT6	protein_coding	538	0.0113329
ENST00000604428.5	AKR1C2	processed_transcript	600	0.011601
ENST00000604430.1	RP11-231C14.7	lincRNA	4818	0.0161013
ENST00000604434.1	TAF15	retained_intron	2103	0.157683
ENST00000604437.2	PFN1P2	processed_transcript	1834	0.231631
ENST00000604439.1	AKR1C2	processed_transcript	460	0.0221117
ENST00000604440.5	SH3D19	processed_transcript	555	0.00451871
ENST00000604441.1	RP11-17P16.2	processed_pseudogene	183	0.170568
ENST00000604447.1	RP4-560B9.6	processed_pseudogene	521	0.00465664
ENST00000604448.1	RP11-660M5.1	lincRNA	511	0.051716
ENST00000604451.1	RP11-701H24.7	sense_intronic	268	0.426147
ENST00000604453.1	LINC00904	lincRNA	471	0.0303448
ENST00000604456.1	RP11-124D2.7	processed_transcript	1875	0.0193412
ENST00000604458.1	HSPE1-MOB4	protein_coding	890	0.422702
ENST00000604464.1	RP11-342K6.3	antisense	414	0.0928651
ENST00000604478.1	RP11-692M12.5	processed_pseudogene	211	0.0214152
ENST00000604491.1	RP11-154H23.3	lincRNA	2467	0.00901562
ENST00000604504.5	FXYD3	retained_intron	568	0.0156563
ENST00000604506.5	GALNT6	protein_coding	574	0.0341173
ENST00000604509.5	WDR11	processed_transcript	4901	0.0176536
ENST00000604514.1	RP11-36B6.1	lincRNA	1517	0.0241334
ENST00000604516.1	HMGN3-AS1	antisense	2946	0.0113425
ENST00000604529.1	MICU1	retained_intron	554	0.00446472
ENST00000604534.5	TMEM56-RWDD3	protein_coding	1491	0.0192737
ENST00000604535.1	RP11-289A15.1	processed_pseudogene	1551	0.00127118
ENST00000604543.5	ZNF559-ZNF177	nonsense_mediated_decay	585	0.0285211
ENST00000604544.1	RP11-757G14.3	processed_pseudogene	437	0.0220784
ENST00000604546.1	RP11-307C12.13	lincRNA	690	0.0064816
ENST00000604551.1	RP1-57E3.1	processed_pseudogene	712	0.00311738
ENST00000604567.5	SETD1B	protein_coding	5969	0.024355
ENST00000604569.1	CT45A9	protein_coding	770	0.00141647
ENST00000604571.1	TTN-AS1	antisense	587	0.0279854
ENST00000604577.1	CTB-60B18.6	protein_coding	406	0.000227048
ENST00000604583.1	RP11-73M18.11	transcribed_processed_pseudogene	345	0.00852935
ENST00000604585.5	WDR11	protein_coding	1781	0.0129726
ENST00000604597.1	RP11-712C19.1	processed_pseudogene	246	0.0156014
ENST00000604599.1	CDCA3	processed_transcript	2917	0.100114
ENST00000604604.1	MORC4	protein_coding	2027	0.466167
ENST00000604609.2	GDF15	processed_transcript	506	0.0524201
ENST00000604613.1	RP11-574K11.27	processed_pseudogene	286	0.0705665
ENST00000604616.1	SLC25A27	protein_coding	650	0.014971
ENST00000604625.1	RP11-44D5.1	transcribed_unprocessed_pseudogene	830	0.0058647
ENST00000604632.1	RP11-1348G14.6	processed_pseudogene	637	0.0419028
ENST00000604634.1	RP11-138I18.1	antisense	923	0.00530935
ENST00000604646.1	MTRNR2L11	protein_coding	1552	0.0277095
ENST00000604647.1	AC015849.16	lincRNA	381	0.441752
ENST00000604650.1	RP11-435O5.4	antisense	476	0.00526965
ENST00000604653.1	RP11-315D13.1	processed_pseudogene	858	0.00918089
ENST00000604659.1	RP11-33E15.1	processed_pseudogene	592	0.00393458
ENST00000604660.1	RP11-326I11.4	lincRNA	741	0.00296837
ENST00000604662.1	DPRXP5	processed_pseudogene	539	0.013349
ENST00000604665.1	CTD-2583A14.11	processed_transcript	891	0.0756391
ENST00000604666.1	RP11-2E11.6	antisense	2634	0.00553602
ENST00000604667.1	RP11-809N15.3	processed_pseudogene	1675	0.00521275
ENST00000604674.1	RP11-46A10.8	processed_pseudogene	411	0.119897
ENST00000604677.5	AC073254.1	antisense	631	0.00977799
ENST00000604679.5	MCU	nonsense_mediated_decay	1074	0.0931065
ENST00000604681.1	HSPE1P7	processed_pseudogene	321	0.00960915
ENST00000604683.1	RP11-1113N2.4	processed_pseudogene	510	0.0245126
ENST00000604689.1	TUBE1	retained_intron	3610	0.0361521
ENST00000604690.1	RP11-180P8.4	processed_pseudogene	348	0.025233
ENST00000604692.1	RP11-65L3.4	antisense	675	0.0716539
ENST00000604705.5	FNBP1L	protein_coding	1830	0.0521755
ENST00000604709.1	AC012370.3	lincRNA	652	0.0100012
ENST00000604713.1	RP11-505K1.1	processed_pseudogene	532	0.00452785
ENST00000604714.1	WDR11	processed_transcript	2229	0.0349251
ENST00000604716.1	RP5-1092A3.4	antisense	1945	0.122039
ENST00000604724.5	LINC01235	lincRNA	2328	0.00137981
ENST00000604728.5	ATXN7L2	processed_transcript	726	0.0243768
ENST00000604729.5	ZSWIM8	protein_coding	6075	0.0140813
ENST00000604733.5	DGAT2	protein_coding	885	0.0141625
ENST00000604734.1	GS1-165B14.2	processed_pseudogene	1109	0.00739055
ENST00000604743.5	TUBE1	nonsense_mediated_decay	959	0.227032
ENST00000604746.1	AC006077.4	processed_pseudogene	343	0.01722
ENST00000604749.1	CTC-523E23.11	lincRNA	570	0.0142988
ENST00000604751.1	SNX30	processed_transcript	4068	0.00863535
ENST00000604754.1	ZSWIM8	protein_coding	3369	0.0225559
ENST00000604758.1	RP11-647O20.1	processed_pseudogene	478	0.0351415
ENST00000604760.1	RP11-502I4.3	lincRNA	1533	0.0164288
ENST00000604762.1	RP11-393B14.2	processed_pseudogene	351	0.0165918
ENST00000604767.1	RP11-507D14.4	processed_pseudogene	169	0.0639295
ENST00000604768.1	MBIP	processed_transcript	444	0.0157577
ENST00000604776.1	RP11-3B7.7	processed_pseudogene	136	0.0659915
ENST00000604790.2	NXF2	protein_coding	2143	0.00225783
ENST00000604792.1	RP11-230C9.3	antisense	129	0.504422
ENST00000604796.1	MARK3P1	processed_pseudogene	643	0.00354024
ENST00000604801.1	RP4-657E11.10	processed_pseudogene	525	0.0419903
ENST00000604814.5	TUBE1	processed_transcript	1784	0.0753303
ENST00000604816.1	RP1-134O19.3	unprocessed_pseudogene	211	0.149906
ENST00000604818.1	RP11-105N14.1	lincRNA	690	0.0947888
ENST00000604822.1	FBXW7	retained_intron	570	0.0426479
ENST00000604826.1	KRT18P9	processed_pseudogene	1300	0.00260032
ENST00000604828.1	FOCAD	processed_transcript	1973	0.00392977
ENST00000604840.1	RP11-787P24.4	processed_pseudogene	693	0.00322339
ENST00000604841.5	TAF15	protein_coding	2140	0.14391
ENST00000604845.1	RP11-342K6.1	antisense	1747	0.191641
ENST00000604846.1	RP11-632K20.7	processed_transcript	213	0.299168
ENST00000604849.1	KANTR	lincRNA	1196	0.0319122
ENST00000604855.2	RP11-346C20.3	lincRNA	1847	0.00135204
ENST00000604863.1	RP11-272L13.4	processed_pseudogene	1251	0.0107785
ENST00000604864.5	NEB	protein_coding	25578	3.91733e-06
ENST00000604867.1	RP11-293K19.1	processed_pseudogene	238	0.0166604
ENST00000604869.1	RP11-338O1.3	processed_pseudogene	165	0.0383055
ENST00000604870.6	PGM5	processed_transcript	1699	0.021712
ENST00000604872.5	FBXW7	protein_coding	970	0.401266
ENST00000604888.1	RP11-179H18.8	processed_pseudogene	430	0.00608775
ENST00000604893.1	RP11-172C16.5	processed_pseudogene	508	0.00481862
ENST00000604895.1	RP1-164L12.1	processed_pseudogene	802	0.126518
ENST00000604900.5	DAZAP2	protein_coding	1045	0.0816856
ENST00000604904.1	BOLA2P2	processed_transcript	567	0.0811656
ENST00000604907.1	AC015849.16	lincRNA	5473	0.0576337
ENST00000604912.1	PIP4K2A	protein_coding	443	0.656021
ENST00000604913.1	HNRNPA3P9	processed_pseudogene	979	0.168411
ENST00000604914.5	DUSP22	processed_transcript	536	0.0134567
ENST00000604922.1	SH3D19	processed_transcript	503	0.0165399
ENST00000604925.5	SRGAP2	protein_coding	1013	0.00204951
ENST00000604926.1	COL4A3BP	retained_intron	3355	0.0314801
ENST00000604929.1	TUBB4B	retained_intron	2035	0.398402
ENST00000604933.2	ANTXRLP1	unprocessed_pseudogene	1829	0.0767235
ENST00000604939.1	RP11-607P23.1	antisense	347	0.00845015
ENST00000604941.3	AF146191.8	processed_pseudogene	889	0.00238624
ENST00000604948.5	KIAA0391	protein_coding	1706	0.105709
ENST00000604952.1	MTRNR2L6	protein_coding	1447	0.156847
ENST00000604953.1	RP11-295B17.6	processed_pseudogene	538	0.00446071
ENST00000604956.1	TTN-AS1	antisense	1360	0.0631233
ENST00000604957.1	ARMCX5	protein_coding	4640	0.00127998
ENST00000604965.1	RP11-2E11.9	antisense	623	0.0239641
ENST00000604967.1	TUBE1	nonsense_mediated_decay	582	0.0129225
ENST00000604968.1	RP4-576H24.5	processed_pseudogene	457	0.0055793
ENST00000604971.5	DUSP22	protein_coding	3824	0.0190361
ENST00000604981.5	MIR4435-2HG	lincRNA	759	0.0147269
ENST00000604982.1	RP11-10C24.3	lincRNA	1263	0.043563
ENST00000604988.1	DUSP22	processed_transcript	503	0.0494896
ENST00000604992.1	RP11-259K5.2	antisense	2389	0.0561144
ENST00000604995.1	RP11-29H23.7	processed_pseudogene	257	0.121582
ENST00000605005.1	AB019440.50	lincRNA	389	0.338244
ENST00000605007.1	RP11-274B21.9	lincRNA	1267	0.0271886
ENST00000605011.1	PIP4K2A	processed_transcript	558	0.116921
ENST00000605014.5	GHRLOS	antisense	921	0.000253318
ENST00000605017.1	LINC01125	antisense	529	0.0123373
ENST00000605021.1	RP11-171I2.3	lincRNA	463	0.0203178
ENST00000605022.1	TAS2R6P	processed_pseudogene	826	0.00700403
ENST00000605031.5	FOCAD	processed_transcript	556	0.0792332
ENST00000605035.5	DUSP22	protein_coding	1231	0.013519
ENST00000605039.5	BIN2	retained_intron	2781	0.0530415
ENST00000605042.1	FBXW7	protein_coding	671	0.870224
ENST00000605049.1	CTD-3214K23.1	sense_intronic	239	0.078371
ENST00000605055.5	GALNT6	protein_coding	548	0.0320904
ENST00000605056.1	RP11-373D23.3	lincRNA	775	0.0047546
ENST00000605057.5	ACIN1	protein_coding	4474	0.763986
ENST00000605062.1	RP11-541E12.1	processed_transcript	570	0.0070277
ENST00000605067.1	GFOD1	processed_transcript	1427	0.0476466
ENST00000605069.5	WDR11	processed_transcript	558	0.0220396
ENST00000605071.5	ZNF559-ZNF177	nonsense_mediated_decay	725	0.0124841
ENST00000605080.5	HEATR9	nonsense_mediated_decay	1521	0.013951
ENST00000605082.1	RP11-326I11.5	sense_intronic	686	0.125857
ENST00000605085.1	RP11-307C12.12	antisense	799	0.103507
ENST00000605086.5	FOCAD	protein_coding	4195	0.000240739
ENST00000605089.5	GALNT6	processed_transcript	555	0.0216452
ENST00000605093.5	ZNF559-ZNF177	nonsense_mediated_decay	591	0.0375654
ENST00000605099.1	DGAT2	protein_coding	584	0.0214232
ENST00000605100.1	METTL21EP	processed_transcript	2312	0.0215934
ENST00000605113.1	NDUFB8P2	processed_pseudogene	538	0.0634103
ENST00000605120.1	RASSF5	retained_intron	560	0.0793782
ENST00000605123.1	CTB-95D12.1	processed_pseudogene	2263	0.00169199
ENST00000605125.5	MRPL35	protein_coding	833	0.406154
ENST00000605126.1	RP5-1136G2.1	processed_pseudogene	456	0.0111933
ENST00000605131.1	RP3-418A9.3	processed_pseudogene	311	0.045284
ENST00000605137.1	RP11-290D2.5	processed_pseudogene	226	0.0323876
ENST00000605139.1	RP11-368M16.3	processed_transcript	691	0.00548085
ENST00000605140.5	CCL5	protein_coding	1244	0.0229038
ENST00000605142.1	UBE3B	protein_coding	1230	0.0091798
ENST00000605147.1	DEAR	antisense	372	0.0311972
ENST00000605149.5	AKR1C3	protein_coding	1405	0.0121109
ENST00000605151.1	BARX2	retained_intron	2148	0.0038977
ENST00000605155.1	TP53BP1	processed_transcript	610	0.00683835
ENST00000605164.1	LINC00094	antisense	232	0.0350779
ENST00000605166.1	RP11-123C21.2	processed_pseudogene	638	0.0550358
ENST00000605168.1	RP1-168P16.3	processed_pseudogene	568	0.0207608
ENST00000605170.1	IMMP1LP1	processed_pseudogene	488	0.0188714
ENST00000605173.2	MEX3D	protein_coding	2132	0.102629
ENST00000605196.1	RP11-311B14.1	processed_pseudogene	797	0.00271753
ENST00000605197.2	TAF15	retained_intron	760	0.0371221
ENST00000605200.1	CTD-2012J19.3	lincRNA	1661	0.0797084
ENST00000605201.1	KIAA0391	protein_coding	578	0.0601433
ENST00000605202.5	WDR11	processed_transcript	651	0.0400051
ENST00000605204.1	SRSF4	nonsense_mediated_decay	1399	0.133505
ENST00000605210.1	TNPO1	protein_coding	752	0.136553
ENST00000605211.1	BPIFA4P	retained_intron	656	0.0175606
ENST00000605216.5	ZSWIM8	protein_coding	6004	6.17123e-07
ENST00000605225.1	RP11-384A12.1	processed_pseudogene	163	0.109479
ENST00000605228.1	RP1-223H12.5	processed_pseudogene	195	0.177728
ENST00000605229.1	RP11-713H12.2	processed_pseudogene	492	0.069608
ENST00000605233.2	RP11-734K2.4	antisense	8041	0.00737333
ENST00000605239.1	AP000436.4	processed_pseudogene	800	0.00541055
ENST00000605242.5	SRGAP2	processed_transcript	566	0.0222772
ENST00000605244.5	FAM214B	protein_coding	3016	0.0260417
ENST00000605247.1	RP11-409K15.1	processed_pseudogene	905	0.00628195
ENST00000605249.1	RP11-138A9.1	lincRNA	1998	0.0488823
ENST00000605258.1	POM121L1P	transcribed_unprocessed_pseudogene	1835	0.00107025
ENST00000605264.1	RP11-311H10.7	processed_pseudogene	187	0.0281638
ENST00000605265.1	BBIP1	processed_transcript	4712	0.0467888
ENST00000605272.1	RP5-994D16.11	lincRNA	516	0.0447861
ENST00000605277.1	CTD-2012K14.6	lincRNA	798	0.0408985
ENST00000605281.1	RP3-483K16.4	lincRNA	548	0.042231
ENST00000605282.5	LINC01125	antisense	1308	0.0172494
ENST00000605286.5	PPP1R26	protein_coding	4744	0.00207667
ENST00000605298.1	RP11-407N17.5	antisense	1359	0.0039529
ENST00000605301.5	ZNF559-ZNF177	processed_transcript	565	0.018159
ENST00000605304.1	RP11-255E6.5	processed_pseudogene	619	0.00371541
ENST00000605309.1	RP3-399J4.4	processed_pseudogene	1780	0.00656575
ENST00000605314.1	RP11-849F2.10	processed_pseudogene	398	0.0117224
ENST00000605315.5	DUSP22	protein_coding	867	0.0473969
ENST00000605323.1	RP11-460N20.7	processed_pseudogene	784	0.0287793
ENST00000605329.1	RP11-131L12.2	lincRNA	611	0.0101921
ENST00000605334.1	RP11-171I2.4	lincRNA	543	0.0878574
ENST00000605336.1	RP3-437C15.2	processed_pseudogene	568	0.0141213
ENST00000605337.5	MRPL37	protein_coding	1582	0.117893
ENST00000605350.1	RP5-1057J7.7	lincRNA	650	0.144671
ENST00000605358.5	CCDC12	processed_transcript	402	0.0432645
ENST00000605367.5	GALNT6	processed_transcript	494	0.00595955
ENST00000605370.1	SH3YL1	processed_transcript	870	0.0221553
ENST00000605376.5	WDR11	processed_transcript	570	0.0213255
ENST00000605378.1	RPL21P136	processed_pseudogene	396	0.00687655
ENST00000605379.1	KNOP1P2	processed_pseudogene	1317	0.0260351
ENST00000605382.1	GS1-531I17.2	processed_pseudogene	482	0.0051789
ENST00000605383.1	CTHRC1P1	processed_pseudogene	469	0.15041
ENST00000605386.1	LINC00936	lincRNA	3632	0.0189606
ENST00000605391.5	DUSP22	processed_transcript	547	0.00447743
ENST00000605395.1	HOPX	processed_transcript	577	0.0112158
ENST00000605400.1	MNX1	retained_intron	1753	0.0141991
ENST00000605407.1	RP11-461L13.5	lincRNA	463	0.0203178
ENST00000605409.1	RP11-579D7.8	processed_pseudogene	511	0.0177092
ENST00000605416.1	MCU	processed_transcript	2288	0.0546085
ENST00000605423.1	BIN2	nonsense_mediated_decay	467	0.0168038
ENST00000605437.1	RP11-355B11.2	antisense	569	0.168204
ENST00000605454.1	AC015849.14	processed_pseudogene	474	0.0053431
ENST00000605455.1	RP11-349G13.3	processed_pseudogene	485	0.0051346
ENST00000605457.5	TUBE1	nonsense_mediated_decay	1645	0.226966
ENST00000605472.1	RP11-451F14.1	processed_pseudogene	835	0.013827
ENST00000605476.5	SRGAP2	protein_coding	2484	0.0393628
ENST00000605484.1	ZNF792	protein_coding	2567	0.0160649
ENST00000605497.5	PALMD	protein_coding	1942	0.00683825
ENST00000605499.1	RP11-324I22.4	antisense	489	0.0796524
ENST00000605501.1	NUDT19P4	processed_pseudogene	585	0.00399569
ENST00000605502.1	RP11-10C24.2	lincRNA	502	0.0097945
ENST00000605506.1	RP11-486G15.2	lincRNA	1601	0.0824779
ENST00000605509.1	CCL5	protein_coding	719	0.0293745
ENST00000605513.1	RP11-10C24.1	lincRNA	533	0.0257575
ENST00000605522.5	ZNF559-ZNF177	processed_transcript	549	0.0060582
ENST00000605525.1	RP11-312P12.3	processed_pseudogene	367	0.0210469
ENST00000605526.5	KANTR	lincRNA	489	0.0050767
ENST00000605528.1	RPS10-NUDT3	protein_coding	876	1.94534
ENST00000605533.1	RP11-701H24.5	sense_intronic	310	0.261191
ENST00000605534.1	RP1-309F20.3	antisense	577	0.0281657
ENST00000605539.1	RP11-439C15.5	lincRNA	497	0.0496474
ENST00000605540.1	RP11-15E18.5	processed_pseudogene	361	0.0216075
ENST00000605543.5	WDR11	nonsense_mediated_decay	3010	2.64554e-07
ENST00000605548.1	AC015849.2	antisense	662	0.0455081
ENST00000605549.1	RP11-95I16.4	antisense	625	0.00752095
ENST00000605551.2	SRGAP2D	unprocessed_pseudogene	1021	0.072988
ENST00000605566.1	RP4-800G7.3	unprocessed_pseudogene	1095	0.0263488
ENST00000605569.1	NDE1P2	processed_pseudogene	1105	0.0091216
ENST00000605570.1	MIR4435-2HG	retained_intron	1103	0.0612828
ENST00000605571.1	RP11-572O17.1	lincRNA	802	0.10975
ENST00000605573.1	LPP-AS2	antisense	2852	0.0145556
ENST00000605579.5	MBIP	protein_coding	952	0.0940249
ENST00000605584.1	ACTR3BP1	processed_pseudogene	1247	0.00323696
ENST00000605589.1	RP11-382D12.2	lincRNA	952	0.00591892
ENST00000605591.1	CDK20	retained_intron	573	0.0109304
ENST00000605595.1	RP11-1109F11.3	lincRNA	1495	0.0013235
ENST00000605597.5	MCU	nonsense_mediated_decay	3224	0.0167299
ENST00000605600.2	RP13-122B23.9	processed_pseudogene	515	0.00473002
ENST00000605602.1	PGM3	protein_coding	143	0.17117
ENST00000605608.1	DGAT2	processed_transcript	635	0.0078483
ENST00000605610.5	SRGAP2	protein_coding	3212	0.0210996
ENST00000605613.1	PALMD	retained_intron	2244	0.00775768
ENST00000605617.5	GALNT6	protein_coding	582	0.0133862
ENST00000605627.1	SMAGP	protein_coding	577	0.0151961
ENST00000605639.1	PHACTR2P1	processed_pseudogene	1414	0.0117711
ENST00000605640.1	CTD-2527I21.14	antisense	526	0.0425837
ENST00000605649.5	TAF15	retained_intron	776	0.0553287
ENST00000605653.1	RASSF5	retained_intron	575	0.0363281
ENST00000605660.1	PPP1R26	protein_coding	4502	0.0013824
ENST00000605661.1	RP11-107F6.4	processed_pseudogene	303	0.0106101
ENST00000605665.1	GOLGA8N	processed_transcript	271	0.0204688
ENST00000605667.1	RP11-578F21.13	processed_pseudogene	259	0.0246172
ENST00000605679.5	SLC35G1	nonsense_mediated_decay	726	0.0741501
ENST00000605695.1	RPL17P3	unprocessed_pseudogene	525	0.00460896
ENST00000605698.1	TMCC1-AS1	antisense	1041	0.0321984
ENST00000605700.1	RP11-435O5.6	antisense	456	0.0471246
ENST00000605707.1	NAMA	lincRNA	1748	0.00111599
ENST00000605711.1	RP11-551L14.7	unprocessed_pseudogene	675	0.0554323
ENST00000605714.1	RP11-248C1.3	processed_pseudogene	1723	0.00340065
ENST00000605717.1	CTC-512J12.7	processed_pseudogene	526	0.0183888
ENST00000605726.1	IKBKE	protein_coding	580	0.0267717
ENST00000605733.1	RP11-44D5.1	processed_transcript	644	0.0441988
ENST00000605734.1	RP11-265B8.5	processed_pseudogene	292	0.0113284
ENST00000605738.1	AC015849.12	lincRNA	409	0.0262089
ENST00000605739.1	RP11-394I13.2	lincRNA	1068	0.0177136
ENST00000605741.1	RP11-300M24.1	lincRNA	3881	0.0255905
ENST00000605742.5	BBIP1	protein_coding	569	0.22679
ENST00000605743.1	RP11-253I19.4	processed_pseudogene	379	0.0073521
ENST00000605744.1	MYO7A	processed_transcript	2705	0.000372439
ENST00000605749.1	RP11-506H20.2	processed_pseudogene	1216	0.0161225
ENST00000605755.5	SSX2IP	protein_coding	1933	0.180966
ENST00000605775.5	ZNF559-ZNF177	nonsense_mediated_decay	604	0.0660256
ENST00000605778.1	RP11-379H18.1	antisense	4200	0.149059
ENST00000605780.1	RP11-138E2.1	lincRNA	369	0.0702654
ENST00000605781.5	AKR1C3	processed_transcript	859	0.0373053
ENST00000605785.1	RP5-1115A15.2	processed_pseudogene	369	0.0076645
ENST00000605786.5	DYNC2LI1	protein_coding	1346	0.0576675
ENST00000605787.1	RP11-331G2.6	processed_pseudogene	1936	0.00211254
ENST00000605788.5	NOLC1	protein_coding	3932	0.124872
ENST00000605789.1	RP11-497J7.4	processed_pseudogene	2983	0.00063217
ENST00000605794.5	PKD1P6	lincRNA	2902	0.0600678
ENST00000605806.1	U1	snRNA	164	3.70927
ENST00000605811.1	CTC-336P14.1	antisense	308	0.0309374
ENST00000605818.5	IKBKE	retained_intron	1595	0.0373481
ENST00000605819.1	BIN2	retained_intron	511	0.0206645
ENST00000605824.1	RP11-797J4.1	processed_pseudogene	298	0.0408009
ENST00000605830.5	TMCC1-AS1	antisense	3496	0.049269
ENST00000605833.1	VIM-AS1	antisense	918	0.0220257
ENST00000605834.1	RP11-326I11.3	lincRNA	2503	0.101899
ENST00000605836.1	RP11-274B21.10	lincRNA	1114	0.0204128
ENST00000605844.5	TAF15	protein_coding	2191	0.259632
ENST00000605846.1	RP5-1092A3.5	lincRNA	425	0.027417
ENST00000605847.5	NEDD8-MDP1	nonsense_mediated_decay	758	0.0340143
ENST00000605849.1	RP11-710C12.1	antisense	3329	0.000563705
ENST00000605852.1	FOCAD	processed_transcript	554	0.0101525
ENST00000605859.1	RP11-290L7.5	processed_pseudogene	1249	0.00683985
ENST00000605860.5	UPP2	protein_coding	2435	0.0013136
ENST00000605862.4	RP11-274B21.14	processed_transcript	1107	0.224612
ENST00000605863.5	DUSP22	protein_coding	551	0.0073536
ENST00000605866.5	LINC01125	antisense	986	0.0147394
ENST00000605870.5	KIAA0391	protein_coding	1406	0.0874798
ENST00000605875.1	CCDC12	protein_coding	380	0.232124
ENST00000605879.1	RP11-589M4.4	processed_pseudogene	760	0.00287822
ENST00000605885.1	RP11-787I22.3	antisense	644	0.00471352
ENST00000605886.1	RP11-284F21.10	antisense	3222	0.0350808
ENST00000605888.1	COG5	protein_coding	576	0.648783
ENST00000605891.5	RNF126	nonsense_mediated_decay	1671	0.0255954
ENST00000605892.1	CTD-2653M23.3	lincRNA	482	0.0088406
ENST00000605895.5	RER1	protein_coding	3044	0.181389
ENST00000605896.1	RP3-329A5.8	lincRNA	4261	0.0481912
ENST00000605899.1	RAET1E-AS1	antisense	434	0.0102873
ENST00000605901.1	LINC01011	lincRNA	1573	0.0472986
ENST00000605907.1	AC020571.3	antisense	683	0.0329163
ENST00000605909.1	RP11-16D22.2	lincRNA	573	0.00410484
ENST00000605910.1	TRAM2-AS1	lincRNA	1053	0.0300612
ENST00000605911.1	RP11-347C18.5	antisense	462	0.0258749
ENST00000605917.1	CASC15	lincRNA	4461	0.605177
ENST00000605918.1	MIR4458HG	lincRNA	1057	0.00238908
ENST00000605919.1	RP11-245J9.6	antisense	418	0.100618
ENST00000605920.1	RP11-182L21.6	lincRNA	1701	0.0996213
ENST00000605921.1	RNA5SP108	rRNA	117	2.25408
ENST00000605923.1	KB-1517D11.4	antisense	2622	0.0033863
ENST00000605929.1	RP11-192P3.4	lincRNA	2246	0.00904649
ENST00000605930.2	ITPR3	protein_coding	9029	0.183211
ENST00000605932.5	OXNAD1	protein_coding	1681	0.124965
ENST00000605935.5	ZNF318	nonsense_mediated_decay	3836	0.00649791
ENST00000605945.1	RP1-313I6.12	antisense	686	0.0787095
ENST00000605946.1	ZEB1-AS1	antisense	382	0.0124957
ENST00000605948.1	RP11-48B3.5	antisense	1059	0.0268774
ENST00000605952.5	ATG9B	nonsense_mediated_decay	4572	0.0218505
ENST00000605953.5	TATDN1	protein_coding	726	0.166518
ENST00000605961.1	LMO7	processed_transcript	2039	0.0387486
ENST00000605970.5	RP11-144G6.12	processed_transcript	1594	0.0141033
ENST00000605980.1	CTD-3020H12.4	antisense	348	0.0289889
ENST00000605981.1	RP11-589C21.6	lincRNA	292	0.0113284
ENST00000605984.1	RP11-38L15.8	lincRNA	551	0.0143159
ENST00000605985.1	GS1-166A23.1	lincRNA	190	0.14962
ENST00000605986.5	AK9	non_stop_decay	411	0.0138221
ENST00000605991.1	RP11-11C20.3	lincRNA	572	0.0123426
ENST00000605997.5	NDUFB1	protein_coding	336	5.82067
ENST00000605999.1	CTD-2287O16.4	lincRNA	461	0.0275559
ENST00000606000.1	CTSA	retained_intron	644	0.0163764
ENST00000606001.1	RP11-624M8.1	antisense	2635	0.00242362
ENST00000606004.5	RP11-403I13.8	lincRNA	1138	0.0231806
ENST00000606008.1	RP11-348P10.2	lincRNA	1953	0.0195248
ENST00000606011.1	DNAJC3-AS1	lincRNA	401	0.0078792
ENST00000606016.1	RP4-594A5.1	lincRNA	543	0.0050303
ENST00000606017.1	CD24	protein_coding	2180	0.0183129
ENST00000606019.5	SHFM1	processed_transcript	1577	0.038741
ENST00000606020.1	RP11-618P17.4	protein_coding	653	0.0252967
ENST00000606024.5	ATP6V0E2	protein_coding	893	0.00597935
ENST00000606025.5	AC007040.11	protein_coding	4170	0.0429589
ENST00000606030.1	AC005754.8	lincRNA	2086	0.0164572
ENST00000606034.1	RP11-54O7.17	lincRNA	2086	0.078603
ENST00000606048.1	RP11-140I16.3	lincRNA	486	0.01536
ENST00000606049.1	RBM26-AS1	antisense	2427	0.018911
ENST00000606050.1	RP11-394A14.2	lincRNA	1525	0.00353797
ENST00000606056.1	CTD-2325A15.5	antisense	604	0.0357572
ENST00000606057.1	RP11-307L14.2	lincRNA	376	0.0148865
ENST00000606061.1	AHCY	retained_intron	1170	0.0367782
ENST00000606064.2	RP11-722E23.2	lincRNA	577	0.0341684
ENST00000606065.3	CDC34	protein_coding	1062	0.0987779
ENST00000606067.1	RP11-707M3.3	antisense	445	0.11667
ENST00000606068.1	RP13-539J13.1	lincRNA	577	0.0532864
ENST00000606070.1	RP1-191J18.66	antisense	2574	0.041395
ENST00000606074.1	CTD-2228K2.7	retained_intron	1067	0.0084407
ENST00000606080.1	FRK	protein_coding	13230	0.0742384
ENST00000606082.5	ACYP2	protein_coding	713	0.0400329
ENST00000606083.1	LPAL2	processed_transcript	530	0.0744695
ENST00000606089.1	CTB-113I20.2	lincRNA	416	0.053865
ENST00000606098.1	OXNAD1	protein_coding	2288	0.0519843
ENST00000606106.1	NECAB3	processed_transcript	591	0.00669955
ENST00000606107.5	CTD-2228K2.7	retained_intron	859	0.0167646
ENST00000606109.1	KPRP	protein_coding	2492	0.00128174
ENST00000606110.1	CTD-2140B24.6	antisense	392	0.006983
ENST00000606114.1	RP11-443B20.1	antisense	1108	0.465087
ENST00000606115.1	RP11-981G7.6	lincRNA	2860	0.00132139
ENST00000606117.1	SIRT5	protein_coding	3922	0.0349314
ENST00000606123.1	RP11-387M24.5	antisense	409	0.0131045
ENST00000606125.1	XXbac-BPGBPG55C20.2	lincRNA	5352	0.0926592
ENST00000606142.5	LAP3	protein_coding	1876	0.370791
ENST00000606149.5	PSMC6	protein_coding	1560	0.386927
ENST00000606150.5	RP1-257A7.4	antisense	2305	0.0742952
ENST00000606153.1	POU2F3	retained_intron	3428	0.000919095
ENST00000606157.1	CTD-2366F13.2	antisense	453	0.0492079
ENST00000606161.1	ZEB1	processed_transcript	482	0.055807
ENST00000606162.5	FAM213A	protein_coding	5859	0.0456278
ENST00000606164.1	AC062029.1	antisense	3651	0.0534881
ENST00000606170.1	PRDM16	retained_intron	557	0.0138519
ENST00000606173.1	RP11-488L18.4	processed_transcript	430	0.478989
ENST00000606180.1	RP11-337N6.2	antisense	444	0.0832856
ENST00000606183.2	POU5F2	processed_transcript	6318	0.0261688
ENST00000606184.1	MTMR14	retained_intron	2966	0.0698488
ENST00000606188.1	NR2F1-AS1	antisense	527	0.00174191
ENST00000606192.5	ARF4-AS1	antisense	327	0.0542755
ENST00000606194.1	CTD-2256P15.4	antisense	2550	0.0181325
ENST00000606197.1	CASC15	lincRNA	3969	0.292071
ENST00000606198.5	ZKSCAN8	nonsense_mediated_decay	2057	0.206557
ENST00000606202.1	TAB2	protein_coding	648	0.055322
ENST00000606203.1	CTD-2199O4.7	lincRNA	2436	0.00679735
ENST00000606205.5	SLC1A2	protein_coding	1890	0.000429183
ENST00000606208.5	RP11-305P22.9	lincRNA	943	0.01193
ENST00000606212.1	RP11-488L18.4	processed_transcript	637	0.0332444
ENST00000606214.5	TBC1D7	protein_coding	2229	0.0526491
ENST00000606217.1	RP4-555D20.4	lincRNA	1069	0.0019267
ENST00000606219.1	RP11-97O12.7	processed_transcript	671	0.0666811
ENST00000606221.1	RP11-471M2.3	lincRNA	3599	0.00486142
ENST00000606222.1	CTD-2143L24.1	lincRNA	429	0.0061084
ENST00000606225.1	CSNK1G1	nonsense_mediated_decay	1950	0.0628113
ENST00000606227.1	RP11-428J1.4	lincRNA	3273	0.0126577
ENST00000606229.1	RP11-423P10.2	sense_intronic	3803	0.102314
ENST00000606230.1	NFIB	protein_coding	557	0.0154748
ENST00000606233.5	NR2F1-AS1	antisense	2264	0.00742905
ENST00000606235.1	RP11-363E6.4	lincRNA	2172	0.0109537
ENST00000606243.5	CPB2-AS1	antisense	2185	0.0198478
ENST00000606244.1	RP11-532M24.1	antisense	1018	0.0239364
ENST00000606245.1	COX6C	retained_intron	646	0.00953448
ENST00000606248.5	MED16	nonsense_mediated_decay	3181	0.0214777
ENST00000606250.1	ZEB1-AS1	antisense	573	0.0230169
ENST00000606251.1	LINC01184	lincRNA	600	0.0957495
ENST00000606253.5	NFKBID	protein_coding	1736	0.0649905
ENST00000606259.5	CYB561D2	antisense	590	0.0509665
ENST00000606261.1	NFE2L3	retained_intron	2258	0.366979
ENST00000606262.1	RP4-680D5.9	lincRNA	256	0.0144359
ENST00000606265.1	DSE	processed_transcript	538	0.00642015
ENST00000606270.1	CTD-2377O17.1	antisense	1962	0.00165485
ENST00000606272.1	RP11-346C20.4	lincRNA	515	0.0256296
ENST00000606273.3	HLA-F	processed_transcript	579	0.0123587
ENST00000606274.1	RP11-393I2.4	antisense	4127	0.0180668
ENST00000606277.1	NFYC-AS1	antisense	1687	0.0755511
ENST00000606282.1	CTD-2228A4.1	lincRNA	430	0.00608775
ENST00000606286.1	ZEB1-AS1	antisense	476	0.0930188
ENST00000606287.1	RP11-523H20.3	antisense	649	0.0813997
ENST00000606288.1	CTD-2228K2.7	antisense	791	0.0226051
ENST00000606292.5	TARID	antisense	577	0.0044078
ENST00000606293.5	TPSB2	protein_coding	1165	0.00524175
ENST00000606296.1	SATB1	retained_intron	4200	0.0756195
ENST00000606298.1	RP11-134K13.4	lincRNA	543	0.00440614
ENST00000606299.1	CSNK1A1	protein_coding	1075	0.470358
ENST00000606307.2	AL022345.11	unprocessed_pseudogene	135	0.134704
ENST00000606319.1	CTD-2228K2.7	antisense	477	0.0207417
ENST00000606320.5	MPHOSPH9	protein_coding	6351	0.114045
ENST00000606321.1	MPHOSPH9	protein_coding	662	0.0920869
ENST00000606326.1	MPHOSPH9	nonsense_mediated_decay	485	0.148511
ENST00000606327.1	RP11-356I2.4	antisense	946	0.0723277
ENST00000606330.1	RP11-169K17.3	antisense	596	0.0156019
ENST00000606336.5	CASC15	lincRNA	1288	0.0796025
ENST00000606338.1	OR13Z2P	unprocessed_pseudogene	555	0.0072825
ENST00000606343.1	RP11-284F21.9	lincRNA	3222	0.011753
ENST00000606346.1	CTD-2260A17.3	antisense	439	0.110096
ENST00000606347.1	UCHL3	processed_transcript	722	0.0124087
ENST00000606351.5	CPB2-AS1	antisense	565	0.0238152
ENST00000606352.1	RNU6-90P	snRNA	106	0.376117
ENST00000606358.1	RP11-1277A3.3	lincRNA	541	0.0478616
ENST00000606361.1	KB-431C1.5	antisense	1430	0.0348764
ENST00000606362.1	RP1-28H20.3	lincRNA	631	0.0072513
ENST00000606364.5	TJP2	protein_coding	591	5.368e-06
ENST00000606367.1	XXbac-BPG299F13.17	antisense	2838	0.107191
ENST00000606369.5	IST1	protein_coding	3583	0.00351288
ENST00000606370.5	TBC1D7	protein_coding	2598	0.0868893
ENST00000606377.5	PAX6	protein_coding	6860	0.00853163
ENST00000606379.1	RP5-1126H10.2	3prime_overlapping_ncrna	3402	0.0138744
ENST00000606382.1	RP11-444A22.1	lincRNA	478	0.0336087
ENST00000606384.1	RP11-182L21.5	sense_intronic	1595	0.0857833
ENST00000606385.1	RP11-367G6.3	lincRNA	1030	0.0140521
ENST00000606386.1	SLC4A10	processed_transcript	530	0.0364058
ENST00000606388.5	RP11-545I5.3	antisense	3961	0.0111113
ENST00000606389.5	AAK1	protein_coding	8964	0.0971993
ENST00000606393.1	RP1-257A7.5	lincRNA	473	0.0676453
ENST00000606397.1	PLS3-AS1	antisense	521	0.0410922
ENST00000606398.1	RP11-301G7.1	lincRNA	594	0.0105726
ENST00000606401.1	CTD-2517O10.6	antisense	1565	0.00423262
ENST00000606406.1	AC010894.3	lincRNA	499	0.0082859
ENST00000606420.1	SNORA51	snoRNA	132	1.91479
ENST00000606424.1	CTC-332L22.1	lincRNA	528	0.0091477
ENST00000606425.2	NSUN6	protein_coding	578	0.0892321
ENST00000606427.5	SIRT5	nonsense_mediated_decay	571	0.152603
ENST00000606432.1	XXbac-BPG157A10.21	lincRNA	594	0.0818433
ENST00000606437.2	PPP4R1L	retained_intron	483	0.0191428
ENST00000606441.1	RP1-40E16.12	antisense	850	0.0695889
ENST00000606447.1	RP11-767C1.2	antisense	510	0.127128
ENST00000606448.1	FGF14-AS2	lincRNA	1074	0.0826253
ENST00000606454.1	RP11-488L18.4	processed_transcript	660	0.433609
ENST00000606457.1	RP11-1C8.7	lincRNA	354	0.0527889
ENST00000606459.1	MIR4458HG	lincRNA	3239	0.0231293
ENST00000606466.1	RP1-111C20.4	antisense	989	0.0529468
ENST00000606468.1	RP11-529E15.1	lincRNA	295	0.0253793
ENST00000606470.1	RP1-111C20.4	antisense	587	0.0163862
ENST00000606474.1	NQO2	protein_coding	470	0.0306203
ENST00000606482.1	CTD-2081C10.7	lincRNA	759	0.00288283
ENST00000606483.1	UBE2D1	retained_intron	1388	0.0897928
ENST00000606486.1	TATDN3	protein_coding	551	0.0263823
ENST00000606496.1	RP11-140K17.3	antisense	365	0.429022
ENST00000606497.1	2019-03-06	processed_transcript	1334	0.0812662
ENST00000606498.5	TM2D1	protein_coding	969	0.243905
ENST00000606499.1	MSH6	protein_coding	833	0.00445026
ENST00000606507.1	RPL23AP53	processed_transcript	370	0.0965281
ENST00000606511.1	RP11-338I21.1	antisense	2163	0.0934208
ENST00000606512.1	RP11-26J3.3	sense_intronic	917	0.32274
ENST00000606513.5	CTD-2154B17.4	antisense	377	0.0370631
ENST00000606514.5	ADAT2	protein_coding	6651	0.0946924
ENST00000606522.1	RP11-421M1.8	lincRNA	1100	0.0227605
ENST00000606525.5	NECAB3	processed_transcript	2010	0.0174595
ENST00000606526.1	SNORD14A	snoRNA	91	6.44982
ENST00000606527.1	RP11-155O18.6	antisense	391	0.0801816
ENST00000606528.1	RP11-185E12.2	lincRNA	548	0.0117607
ENST00000606530.1	TBC1D7	protein_coding	569	0.0582756
ENST00000606531.2	FKBP8	protein_coding	460	0.102465
ENST00000606533.1	RP5-892K4.1	antisense	4196	0.00710634
ENST00000606538.5	POLR2F	protein_coding	760	0.0774884
ENST00000606539.1	U47924.29	antisense	434	0.0831948
ENST00000606540.1	RP11-43F13.4	lincRNA	1585	0.00248277
ENST00000606541.5	TBC1D7	protein_coding	471	0.25452
ENST00000606542.1	RP1-136B1.1	lincRNA	701	0.00953365
ENST00000606550.1	FAM47E	retained_intron	2109	0.006881
ENST00000606555.1	RP11-51J9.6	lincRNA	645	0.084186
ENST00000606557.1	SNX5	protein_coding	1087	0.225239
ENST00000606558.5	TRAM2-AS1	lincRNA	553	0.0814517
ENST00000606561.5	HNRNPR	protein_coding	1837	0.721599
ENST00000606564.1	RP3-406P24.4	lincRNA	490	0.0339516
ENST00000606566.1	RP11-332J15.4	lincRNA	541	0.0518156
ENST00000606570.1	SNX5	retained_intron	3931	0.153215
ENST00000606572.1	RP5-855D21.1	antisense	541	0.20071
ENST00000606573.1	FAM66B	lincRNA	2630	0.00974517
ENST00000606584.5	RBM26-AS1	antisense	1030	0.0408186
ENST00000606587.1	CTD-2376I4.2	lincRNA	494	0.00500615
ENST00000606589.1	XXcos-LUCA11.5	protein_coding	408	0.0359536
ENST00000606593.1	RP11-350N15.6	antisense	695	0.0421751
ENST00000606596.1	RP11-489E7.4	antisense	710	0.026835
ENST00000606602.1	SNX5	protein_coding	885	0.0521944
ENST00000606613.1	HIST1H2BN	protein_coding	4137	0.00564835
ENST00000606615.1	CTC-428G20.6	antisense	944	0.0341815
ENST00000606617.1	RP1-317E23.7	antisense	222	0.00411662
ENST00000606619.1	MRPS31P5	processed_transcript	564	0.122711
ENST00000606622.1	RP11-284J1.1	lincRNA	2436	0.00131302
ENST00000606623.1	RNU6-6P	snRNA	107	8.79153
ENST00000606624.1	LINC01623	lincRNA	560	0.0084604
ENST00000606627.1	RP1-257A7.4	antisense	553	0.0218334
ENST00000606629.1	RP11-250B2.6	lincRNA	1436	0.0221357
ENST00000606639.1	RP11-481J13.1	lincRNA	1275	0.0121487
ENST00000606640.1	CTB-181H17.1	sense_intronic	1779	0.0161928
ENST00000606645.1	RP3-395M20.12	lincRNA	996	0.0313489
ENST00000606652.1	RP11-421M1.8	lincRNA	480	0.027021
ENST00000606656.1	CTD-2260A17.3	antisense	474	0.0223395
ENST00000606660.1	RP4-665J23.1	retained_intron	2786	0.0130663
ENST00000606662.1	CTD-2287O16.5	antisense	1610	0.0530223
ENST00000606664.1	CTD-3064M3.7	antisense	2961	0.00239064
ENST00000606668.1	RP11-583F2.6	processed_pseudogene	112	0.110251
ENST00000606671.5	ZEB1	processed_transcript	571	0.0672778
ENST00000606673.1	AC009502.4	lincRNA	602	0.00385045
ENST00000606682.5	ADCY3	protein_coding	3136	0.127811
ENST00000606697.5	NNT-AS1	antisense	1945	0.15348
ENST00000606699.5	NECAB3	retained_intron	1022	0.00505645
ENST00000606704.1	MPHOSPH9	nonsense_mediated_decay	553	0.0616315
ENST00000606708.1	RP11-927P21.12	transcribed_processed_pseudogene	136	0.715109
ENST00000606712.1	DSE	retained_intron	3713	0.0177934
ENST00000606713.1	RP11-415F23.4	antisense	551	0.044958
ENST00000606714.5	TRAM2-AS1	lincRNA	2453	0.0119403
ENST00000606719.5	CSNK1A1	protein_coding	835	0.266032
ENST00000606722.1	NDUFA13	nonsense_mediated_decay	502	2.47464
ENST00000606723.2	U91328.19	lincRNA	4130	0.0974097
ENST00000606725.5	SUGP1	processed_transcript	728	0.0170635
ENST00000606726.1	RP11-464F9.21	antisense	571	0.00412364
ENST00000606727.1	LINC01623	lincRNA	1260	0.0026933
ENST00000606729.1	RP11-63L7.5	antisense	504	0.0180475
ENST00000606731.2	HOMEZ	protein_coding	972	0.0785815
ENST00000606738.2	TRABD2B	protein_coding	7034	0.000261005
ENST00000606743.1	XXbac-BPG181B23.7	lincRNA	1207	0.00167883
ENST00000606752.1	USP6NL	processed_transcript	1823	0.0399321
ENST00000606754.1	RP1-224A6.9	lincRNA	748	0.0686219
ENST00000606757.1	RP11-337C18.8	antisense	712	0.00311738
ENST00000606761.1	RP11-428J1.5	lincRNA	1086	0.0062528
ENST00000606767.1	RP11-428J1.5	lincRNA	441	0.0217887
ENST00000606769.1	SNORA28	snoRNA	126	7.73512
ENST00000606771.1	RP11-500C11.3	antisense	1088	0.135345
ENST00000606772.1	RP11-441F2.5	antisense	1639	0.00320858
ENST00000606782.1	CTSA	retained_intron	582	0.0244345
ENST00000606784.5	TBX18	protein_coding	1230	0.0012845
ENST00000606788.5	CTSA	nonsense_mediated_decay	3056	0.0135861
ENST00000606789.1	STK17B	protein_coding	562	0.202229
ENST00000606790.1	RP11-474O21.5	lincRNA	345	0.025588
ENST00000606793.2	CSNK1G1	protein_coding	1654	0.0175545
ENST00000606796.1	RP1-244F24.1	antisense	927	0.00227185
ENST00000606802.1	RP4-734G22.3	antisense	7923	0.00401245
ENST00000606809.1	RP5-1024N4.4	antisense	1674	0.00116963
ENST00000606812.5	CCDC120	protein_coding	3857	0.0334863
ENST00000606813.1	CTD-2310F14.1	antisense	1700	0.0850312
ENST00000606815.1	RN7SKP4	misc_RNA	322	0.064342
ENST00000606817.1	RP3-355L5.5	lincRNA	541	0.0150751
ENST00000606818.1	RP11-347P5.1	antisense	2065	0.113048
ENST00000606826.5	CSNK1A1	nonsense_mediated_decay	800	0.171119
ENST00000606827.1	RP11-423C15.3	retained_intron	2206	4.0969e-09
ENST00000606829.1	RP11-61I13.3	antisense	542	0.0674748
ENST00000606834.1	XXbac-BPG170G13.32	lincRNA	243	0.0159879
ENST00000606839.1	RP11-379F4.8	sense_intronic	578	0.00405858
ENST00000606848.1	GPAA1P2	processed_transcript	1787	0.00224815
ENST00000606851.5	CASC15	lincRNA	1889	0.339971
ENST00000606853.1	RP11-115C21.2	antisense	1137	0.0450889
ENST00000606855.1	LINC01184	lincRNA	320	0.0372871
ENST00000606856.1	RP11-337C18.10	processed_transcript	573	0.0068313
ENST00000606865.1	ACYP2	protein_coding	674	0.025974
ENST00000606866.1	RP1-63M2.5	antisense	440	0.130361
ENST00000606868.5	IRAK1BP1	nonsense_mediated_decay	1634	0.0631238
ENST00000606873.1	SNAP47	protein_coding	829	0.0722604
ENST00000606877.2	NBPF14	protein_coding	1370	0.0061672
ENST00000606878.1	LINC00240	lincRNA	927	0.0198685
ENST00000606879.1	RP11-689C9.1	lincRNA	657	0.103138
ENST00000606883.2	RN7SL840P	misc_RNA	284	0.0788973
ENST00000606884.1	GMDS-AS1	lincRNA	580	0.013735
ENST00000606888.2	ANKRD34A	protein_coding	3613	0.0456943
ENST00000606889.1	RP11-87N3.6	processed_pseudogene	253	0.051433
ENST00000606892.1	TRAF3IP2-AS1	antisense	730	0.090291
ENST00000606893.5	CDC40	retained_intron	3372	0.0476748
ENST00000606894.1	RP11-394A14.4	lincRNA	737	0.00298806
ENST00000606895.1	ERN1	protein_coding	2068	0.0318321
ENST00000606898.1	RP4-665J23.4	lincRNA	879	0.0589299
ENST00000606899.1	RP11-108M9.6	lincRNA	438	0.0457167
ENST00000606901.1	AC005618.6	lincRNA	3148	0.00501714
ENST00000606907.1	RP11-791G15.2	lincRNA	393	0.124334
ENST00000606908.1	CTC-366B18.4	lincRNA	1167	0.0317231
ENST00000606909.1	XXbac-BPG299F13.14	lincRNA	517	0.1236
ENST00000606911.6	TOR1AIP1	protein_coding	8704	0.0614619
ENST00000606915.1	RAET1E-AS1	antisense	1210	0.0071962
ENST00000606916.1	RP11-65L19.4	lincRNA	1224	0.00472599
ENST00000606921.1	RP1-30M3.6	antisense	405	0.0712532
ENST00000606923.1	HIST1H2BJ	protein_coding	408	0.0066084
ENST00000606924.1	RP1-151F17.2	lincRNA	2538	0.000749205
ENST00000606927.1	RP11-97O12.6	sense_intronic	3844	0.0277743
ENST00000606929.1	IRAK1BP1	protein_coding	591	0.0690686
ENST00000606930.1	CTC-251D13.1	antisense	3317	0.0135234
ENST00000606933.5	TARS2	protein_coding	2162	0.0331164
ENST00000606934.1	RP11-840I19.5	antisense	443	0.0873701
ENST00000606947.1	RP3-399L15.3	antisense	637	0.0214949
ENST00000606951.5	TMPRSS4-AS1	antisense	382	0.027022
ENST00000606952.5	PMF1	retained_intron	1275	0.0994573
ENST00000606954.1	RP11-426L16.10	nonsense_mediated_decay	680	0.00439757
ENST00000606959.1	RP11-557L19.1	lincRNA	634	0.0122298
ENST00000606961.1	UQCC2	retained_intron	4365	0.129782
ENST00000606962.1	OR10AE1P	unprocessed_pseudogene	1029	0.00603855
ENST00000606963.1	CTD-3025N20.3	lincRNA	623	0.0173095
ENST00000606965.5	SERAC1	nonsense_mediated_decay	1826	0.0128684
ENST00000606966.1	AC006273.4	lincRNA	861	0.0158474
ENST00000606967.1	RP11-277B15.3	lincRNA	682	0.051606
ENST00000606971.5	RP11-140K17.3	antisense	718	0.0120982
ENST00000606973.5	TPTE2P2	processed_transcript	3746	0.0124492
ENST00000606974.5	MRPS31P5	processed_transcript	551	0.216261
ENST00000606975.1	RPL23AP53	processed_transcript	736	0.0851912
ENST00000606978.5	AC074391.1	lincRNA	1117	0.0135064
ENST00000606979.1	RP3-511B24.5	transcribed_processed_pseudogene	292	0.0797645
ENST00000606980.1	RP11-111M22.4	lincRNA	481	0.0867741
ENST00000606986.1	RP11-762E8.1	lincRNA	503	0.0293037
ENST00000606988.1	RP11-573G6.9	lincRNA	584	0.0568512
ENST00000606990.1	B3GALT4	processed_transcript	800	0.0258538
ENST00000606991.5	CPB2-AS1	antisense	3218	0.00838997
ENST00000606992.1	LY86-AS1	antisense	545	0.036729
ENST00000606994.1	CTD-2186M15.3	lincRNA	802	0.0732137
ENST00000606998.1	RP11-356I2.4	antisense	1959	0.0754759
ENST00000606999.5	ATRAID	protein_coding	956	1.0883
ENST00000607000.1	SERAC1	protein_coding	2284	0.0217767
ENST00000607001.1	RP11-79P5.9	lincRNA	744	0.119062
ENST00000607003.5	SAP18	protein_coding	2234	0.00224805
ENST00000607005.5	CTD-2228K2.7	antisense	435	0.0291366
ENST00000607010.1	RP11-85G21.3	lincRNA	629	0.0036403
ENST00000607013.1	RP11-345P4.10	antisense	400	0.102499
ENST00000607014.1	RP1-30M3.5	antisense	887	0.0829229
ENST00000607016.1	NUDT3	protein_coding	9905	0.217003
ENST00000607017.1	RP11-92K15.3	lincRNA	577	0.0435246
ENST00000607019.1	RP11-761I4.4	3prime_overlapping_ncrna	476	0.0500732
ENST00000607020.5	SSBP4	nonsense_mediated_decay	504	0.028051
ENST00000607025.1	RP11-572O6.1	lincRNA	279	0.0550531
ENST00000607031.1	MORN1	retained_intron	3138	0.0457496
ENST00000607032.1	RP11-436D23.1	lincRNA	1056	0.00329396
ENST00000607036.1	CTA-363E19.2	antisense	742	0.105779
ENST00000607039.1	CTTNBP2NL	processed_transcript	1459	0.0464683
ENST00000607042.1	PPP2R5C	processed_transcript	317	0.0294479
ENST00000607044.1	RP11-379F4.9	antisense	679	0.0178189
ENST00000607045.5	TMEM248	protein_coding	690	0.153776
ENST00000607047.1	RP11-350N15.5	lincRNA	1098	0.0919852
ENST00000607048.5	CASC15	lincRNA	1634	0.254858
ENST00000607049.5	PKNOX1	retained_intron	762	0.0172143
ENST00000607051.1	RP11-1250I15.3	lincRNA	647	0.0442401
ENST00000607052.1	RP11-97C16.1	antisense	494	0.437937
ENST00000607055.1	NECAB3	retained_intron	554	0.0592537
ENST00000607056.1	RP11-53O19.3	lincRNA	2517	0.0876478
ENST00000607068.1	CTD-2589H19.6	antisense	791	0.0852135
ENST00000607071.5	SERAC1	nonsense_mediated_decay	4035	0.0113139
ENST00000607072.1	RP11-255P5.2	lincRNA	977	0.00574239
ENST00000607074.1	LINC01624	lincRNA	3265	0.011708
ENST00000607082.1	CA14	protein_coding	594	0.0909384
ENST00000607084.1	RP11-532F6.5	lincRNA	2055	0.00187522
ENST00000607088.5	CYB561D2	antisense	511	0.0332769
ENST00000607089.1	RP11-129K12.1	lincRNA	556	0.0256219
ENST00000607091.1	KB-1836B5.4	lincRNA	461	0.0149323
ENST00000607092.1	CUX1	retained_intron	559	0.0413833
ENST00000607093.1	LCE1C	protein_coding	644	0.00353329
ENST00000607094.1	DSE	retained_intron	2664	0.0167029
ENST00000607097.1	RP3-388N13.5	lincRNA	949	0.0140921
ENST00000607111.2	NANOGP1	processed_transcript	1982	0.00441215
ENST00000607115.1	RP11-245J9.5	lincRNA	611	0.175193
ENST00000607119.1	XXbac-BPGBPG55C20.1	lincRNA	578	0.0197147
ENST00000607122.1	RP11-1017G21.6	lincRNA	648	0.00653955
ENST00000607124.1	HIST1H2BJ	protein_coding	950	3.47253
ENST00000607135.1	CTB-113P19.5	lincRNA	526	0.0248565
ENST00000607136.1	RP11-666A8.8	antisense	538	0.0175421
ENST00000607140.1	RP11-254F7.4	lincRNA	332	0.400568
ENST00000607144.4	PIGL	retained_intron	671	0.0385332
ENST00000607145.1	RP4-635E18.8	antisense	870	0.0577008
ENST00000607148.1	RP11-158G18.1	sense_intronic	956	0.0771178
ENST00000607150.1	PKNOX1	processed_transcript	551	0.0098166
ENST00000607157.2	FAM231D	protein_coding	3394	0.0054541
ENST00000607160.2	RN7SL778P	misc_RNA	297	0.0520315
ENST00000607161.5	RP3-461F17.3	nonsense_mediated_decay	1087	0.336604
ENST00000607166.1	ZEB1-AS1	antisense	2503	0.13484
ENST00000607175.1	RP1-86C11.7	lincRNA	565	0.0144882
ENST00000607176.1	KB-1410C5.5	lincRNA	411	0.066961
ENST00000607181.1	RP11-254F7.3	antisense	446	0.000246001
ENST00000607187.1	CTSA	retained_intron	509	0.0423289
ENST00000607190.1	RP11-79O8.1	lincRNA	545	0.0561596
ENST00000607197.5	HEBP2	protein_coding	10014	0.139392
ENST00000607203.1	RP11-894J14.5	nonsense_mediated_decay	768	0.00710905
ENST00000607204.5	ZNF322	protein_coding	4737	0.0278908
ENST00000607208.1	TBC1D7	processed_transcript	340	0.0922463
ENST00000607212.1	CTSA	retained_intron	590	0.0305958
ENST00000607214.1	RP11-802O23.3	antisense	561	0.0874571
ENST00000607215.1	RP11-61I13.3	antisense	3053	0.0238412
ENST00000607218.1	RP3-475N16.1	antisense	984	0.0432491
ENST00000607221.1	RP1-234P15.4	lincRNA	915	0.0376486
ENST00000607222.1	RP11-345P4.9	antisense	2038	0.037704
ENST00000607230.1	TBC1D7	protein_coding	537	0.183769
ENST00000607233.1	RP4-625H18.2	lincRNA	393	0.013912
ENST00000607241.1	RP11-214N9.1	lincRNA	877	0.0486581
ENST00000607242.1	PTMAP5	processed_transcript	1162	0.0815128
ENST00000607245.1	RP13-131K19.6	antisense	391	0.0972713
ENST00000607250.1	CTD-2035E11.5	lincRNA	1047	0.0277384
ENST00000607251.5	FGF14-IT1	sense_intronic	2123	0.0160862
ENST00000607252.5	ZNF318	processed_transcript	1185	0.00211655
ENST00000607255.1	RNU4-5P	snRNA	135	0.067352
ENST00000607258.2	PROX1-AS1	antisense	2011	0.000959595
ENST00000607259.1	RP11-356B19.11	sense_intronic	628	0.0160282
ENST00000607266.5	CUTA	protein_coding	661	0.514424
ENST00000607269.1	RP11-52L5.6	antisense	3491	0.00964088
ENST00000607272.2	MSH6	processed_transcript	2219	0.0184026
ENST00000607277.5	MEIS2	protein_coding	705	0.00068633
ENST00000607283.5	RP11-894J14.5	nonsense_mediated_decay	690	0.00719115
ENST00000607284.1	CTC-487M23.7	antisense	349	0.229044
ENST00000607286.5	CTD-2228K2.7	antisense	1357	0.0257664
ENST00000607287.1	RP11-354K4.2	lincRNA	786	0.0269543
ENST00000607291.1	snoU13	snoRNA	104	0.395836
ENST00000607292.2	AL022345.7	unprocessed_pseudogene	135	0.067352
ENST00000607296.1	CTD-2235C13.3	lincRNA	483	0.0965329
ENST00000607297.1	ARF4-AS1	antisense	437	0.0211559
ENST00000607298.1	RP1-111B22.3	lincRNA	470	0.0802329
ENST00000607303.1	MCUR1	protein_coding	622	0.482713
ENST00000607307.1	RP4-758J18.13	lincRNA	1523	0.241248
ENST00000607315.1	RP11-51J9.5	lincRNA	403	0.145463
ENST00000607320.5	RFTN1	nonsense_mediated_decay	616	0.0517871
ENST00000607321.1	RP11-25O10.2	lincRNA	456	0.0247381
ENST00000607322.1	RP11-498P14.5	lincRNA	484	0.0468143
ENST00000607327.1	RP11-428J1.5	lincRNA	600	0.0274273
ENST00000607329.1	OXNAD1	processed_transcript	524	0.0591122
ENST00000607330.1	MEIS3	processed_transcript	515	0.001219
ENST00000607331.1	RP11-269G24.8	transcribed_processed_pseudogene	556	0.0145299
ENST00000607332.1	RP1-199J3.7	antisense	1000	0.101568
ENST00000607333.1	XXbac-BPG252P9.10	antisense	527	0.237498
ENST00000607338.1	RP4-657D16.6	antisense	280	0.257095
ENST00000607339.1	UCHL3	processed_transcript	506	0.0250993
ENST00000607344.2	RN7SL760P	misc_RNA	270	0.0749722
ENST00000607346.1	NSUN6	nonsense_mediated_decay	553	0.0989173
ENST00000607353.1	RP11-446N19.1	lincRNA	448	0.0229573
ENST00000607355.2	HIST2H2AA4	protein_coding	564	20.1904
ENST00000607357.1	MYEOV2	protein_coding	418	3.63357
ENST00000607361.5	UBA2	nonsense_mediated_decay	754	0.255742
ENST00000607363.1	RP11-415F23.3	antisense	564	0.0859273
ENST00000607367.5	POM121C	protein_coding	3690	0.0553295
ENST00000607368.1	CTD-2541M15.3	lincRNA	1595	0.00207264
ENST00000607371.5	KCNH4	protein_coding	3723	0.00268606
ENST00000607373.5	BNIP2	protein_coding	1851	2.66375e-05
ENST00000607375.1	NFE2L3	protein_coding	294	0.236705
ENST00000607376.1	RP13-582O9.7	antisense	223	0.109317
ENST00000607378.1	AC005740.6	antisense	957	0.0124497
ENST00000607379.1	FAM72A	protein_coding	1139	0.118534
ENST00000607385.1	RP11-573G6.10	lincRNA	239	0.0330421
ENST00000607386.1	RP5-1112D6.7	lincRNA	1385	0.0299037
ENST00000607388.1	RPF2	nonsense_mediated_decay	3621	0.24104
ENST00000607391.5	RP1-111C20.4	antisense	1675	0.0538649
ENST00000607394.1	RRP36	nonsense_mediated_decay	528	0.0611167
ENST00000607397.1	RP11-7F18.2	lincRNA	1113	0.0264424
ENST00000607406.1	RP11-65D24.2	lincRNA	1741	0.00188347
ENST00000607407.1	RP11-503P10.1	antisense	659	0.0907914
ENST00000607412.1	AC072062.1	antisense	1909	0.114843
ENST00000607413.5	DNAH11	processed_transcript	583	0.055543
ENST00000607414.1	RP11-1017G21.5	lincRNA	1079	0.0433536
ENST00000607415.1	RP11-1293J14.1	lincRNA	473	0.0735358
ENST00000607419.1	RP11-245G13.2	lincRNA	461	0.0055112
ENST00000607421.1	U47924.31	antisense	1097	0.0356434
ENST00000607425.1	PROX1	protein_coding	560	0.0391391
ENST00000607426.1	RP11-379F4.4	antisense	2185	0.00881371
ENST00000607427.1	CTSS	nonsense_mediated_decay	390	0.00310354
ENST00000607434.1	RP5-1112D6.8	antisense	4315	0.0380267
ENST00000607437.3	LINC01320	lincRNA	528	0.00505075
ENST00000607440.5	WDR18	protein_coding	1397	0.0127848
ENST00000607443.1	RNU4-89P	snRNA	133	0.0707685
ENST00000607448.5	LINC01001	lincRNA	1569	0.0527572
ENST00000607452.5	ACYP2	protein_coding	831	0.0896389
ENST00000607453.1	RP11-156E8.1	antisense	1739	0.010337
ENST00000607456.1	RP11-90K6.1	lincRNA	419	0.0189672
ENST00000607458.1	RP11-28H5.2	lincRNA	492	0.011573
ENST00000607459.1	RP1-286D6.5	antisense	531	0.148853
ENST00000607464.1	RP11-415F23.2	antisense	549	0.088219
ENST00000607471.5	MED16	protein_coding	2004	0.0253055
ENST00000607474.5	PKIB	processed_transcript	629	0.0693581
ENST00000607476.1	XXbac-BPG252P9.9	antisense	773	2.92562
ENST00000607478.1	RP11-666A8.12	sense_intronic	399	0.0486686
ENST00000607480.2	RN7SL827P	misc_RNA	288	0.199862
ENST00000607484.5	UQCC2	protein_coding	1314	0.250493
ENST00000607486.1	CTC-428H11.2	antisense	925	0.0974332
ENST00000607490.1	XXbac-BPGBPG55C20.3	lincRNA	540	0.0177549
ENST00000607491.1	GS1-393G12.14	antisense	485	0.0051346
ENST00000607494.5	LINC00458	lincRNA	849	0.0566407
ENST00000607495.5	RP11-894J14.5	nonsense_mediated_decay	823	0.0311434
ENST00000607496.1	RP11-565F19.2	sense_intronic	2374	0.0635687
ENST00000607504.1	RP11-107F6.3	lincRNA	316	0.0532232
ENST00000607510.1	RP11-424N24.2	antisense	612	0.0307855
ENST00000607513.1	RP11-188P20.3	antisense	721	0.0303773
ENST00000607518.1	RP3-500L14.2	lincRNA	1143	0.0227436
ENST00000607520.1	SCARNA15	retained_intron	4325	0.123593
ENST00000607522.1	FHL2	protein_coding	759	0.0069681
ENST00000607525.1	AC093668.2	miRNA	86	0.20037
ENST00000607528.1	RP4-535B20.4	lincRNA	618	0.00372309
ENST00000607532.5	TBC1D7	processed_transcript	1877	0.0328369
ENST00000607535.5	ASNSD1	protein_coding	579	0.067005
ENST00000607537.6	CSNK1G1	protein_coding	2083	0.019757
ENST00000607540.1	RP11-482H16.1	processed_transcript	2289	0.00201075
ENST00000607544.1	SRRM5	protein_coding	2698	0.153615
ENST00000607545.5	GUSBP1	processed_transcript	4157	0.0145428
ENST00000607547.2	U3	snoRNA	219	0.059293
ENST00000607555.1	RRP36	processed_transcript	1005	0.218891
ENST00000607559.1	TPM2	protein_coding	518	0.0090357
ENST00000607564.1	RNASEK-C17orf49	retained_intron	892	0.0093768
ENST00000607565.1	RP11-506K6.4	antisense	1989	0.00648555
ENST00000607571.1	RP3-337H4.9	antisense	545	0.0638326
ENST00000607572.1	RP4-736L20.3	antisense	797	0.0118603
ENST00000607574.1	AC009014.3	lincRNA	1667	0.00902462
ENST00000607576.1	U7	snRNA	63	0.640257
ENST00000607580.1	CTC-527H23.4	lincRNA	580	0.0177756
ENST00000607588.1	MRPS31P5	processed_transcript	485	0.149336
ENST00000607589.1	GNB1	retained_intron	567	0.121986
ENST00000607590.1	RP5-1120P11.1	antisense	556	0.0618786
ENST00000607591.1	AC007563.5	antisense	394	0.00725675
ENST00000607598.2	RP11-375N15.2	antisense	1377	0.0233986
ENST00000607599.5	CHURC1	protein_coding	3615	0.153998
ENST00000607600.1	RP1-261G23.7	antisense	188	0.0556885
ENST00000607607.5	LINC00240	lincRNA	5607	0.00343409
ENST00000607609.2	PLEKHO1	retained_intron	3741	0.135296
ENST00000607611.1	RP11-52A20.2	sense_intronic	1893	0.0161746
ENST00000607613.1	RP11-439M11.1	lincRNA	578	0.0464763
ENST00000607615.2	RN7SL828P	misc_RNA	303	0.0907359
ENST00000607619.1	MPHOSPH9	retained_intron	497	0.154437
ENST00000607622.1	CTD-2532N20.1	lincRNA	580	0.0339376
ENST00000607624.1	RP11-379F4.7	lincRNA	649	0.0492934
ENST00000607625.1	RP11-343L5.2	lincRNA	1589	0.0711743
ENST00000607635.1	RP3-337H4.10	antisense	548	0.0500979
ENST00000607639.1	RNA5SP386	rRNA	107	0.565735
ENST00000607643.1	RP11-983P16.4	antisense	662	0.01013
ENST00000607647.5	NUP205	retained_intron	4518	0.0158405
ENST00000607652.5	CA14	retained_intron	1382	0.0369585
ENST00000607654.1	AC009502.4	lincRNA	1965	0.0858913
ENST00000607656.5	FAAHP1	processed_transcript	378	0.00738225
ENST00000607658.5	TBC1D7	protein_coding	1649	0.0406827
ENST00000607659.1	RP11-195B17.1	antisense	480	0.161218
ENST00000607660.1	INTS10	retained_intron	492	0.085073
ENST00000607661.1	RP11-1113L8.7	processed_pseudogene	104	0.131945
ENST00000607662.1	RP11-480D4.2	lincRNA	397	0.0131051
ENST00000607663.1	AGAP5	nonsense_mediated_decay	497	0.116036
ENST00000607664.1	GTF2H1	retained_intron	550	0.0848592
ENST00000607665.1	RP11-531A24.7	antisense	437	0.0585775
ENST00000607670.1	RP1-202O8.3	antisense	837	0.00433087
ENST00000607673.1	RP11-111M22.5	lincRNA	710	0.00312821
ENST00000607675.1	RP11-61I13.3	antisense	3776	0.00831115
ENST00000607679.1	RP11-42O15.3	lincRNA	466	0.0059455
ENST00000607680.5	PLS3-AS1	antisense	1763	0.00110965
ENST00000607681.1	HBP1	protein_coding	476	0.009303
ENST00000607690.1	ASNSD1	protein_coding	535	0.0059882
ENST00000607691.1	RP11-480D4.6	lincRNA	587	0.00795605
ENST00000607692.1	SLC44A1	processed_transcript	586	0.0234276
ENST00000607698.1	RP3-465N24.6	lincRNA	485	0.0190339
ENST00000607700.1	RP5-1182A14.5	lincRNA	339	0.0454896
ENST00000607701.1	SLC44A1	retained_intron	558	0.0177395
ENST00000607706.1	CTD-2006H14.2	antisense	736	0.0773655
ENST00000607707.1	SNORD11B	snoRNA	90	2.83424
ENST00000607709.1	RP11-110I1.13	antisense	325	0.300411
ENST00000607711.1	RP11-560J1.2	lincRNA	1078	0.0325497
ENST00000607714.5	TIMM50	protein_coding	1338	0.887699
ENST00000607715.1	CTD-2201E18.5	lincRNA	811	0.0302325
ENST00000607720.1	RP4-713A8.1	sense_intronic	493	0.0050201
ENST00000607723.1	RP11-231G3.1	lincRNA	479	0.0261199
ENST00000607726.1	PROX1	processed_transcript	562	0.0257202
ENST00000607727.1	RP1-153G14.4	lincRNA	2955	0.0606838
ENST00000607728.1	RNU6-94P	snRNA	107	0.194721
ENST00000607731.5	C5orf63	protein_coding	478	0.0077568
ENST00000607733.1	RP5-894D12.5	lincRNA	1953	0.0218608
ENST00000607738.1	C20orf144	retained_intron	2254	0.0124764
ENST00000607739.1	IRAK1BP1	protein_coding	1387	0.0662766
ENST00000607742.5	SERAC1	nonsense_mediated_decay	5155	0.0234787
ENST00000607744.1	RP11-285J16.1	antisense	628	0.020781
ENST00000607746.1	LINC01215	lincRNA	2592	0.25053
ENST00000607749.1	RP3-325F22.5	antisense	1894	0.00277784
ENST00000607752.1	RP11-506O24.2	sense_intronic	1517	0.00851554
ENST00000607768.1	COX7A2L	processed_transcript	614	0.0196564
ENST00000607769.1	RP11-54O7.16	lincRNA	351	0.072387
ENST00000607772.5	CNKSR3	protein_coding	21063	0.0102458
ENST00000607774.1	RNU6-91P	snRNA	107	0.123671
ENST00000607778.1	GTF2H5	protein_coding	7481	0.129226
ENST00000607780.5	FAHD2CP	processed_transcript	1298	0.084987
ENST00000607781.1	RN7SL832P	lincRNA	1756	0.0136596
ENST00000607782.1	ARF4-AS1	antisense	552	0.0359379
ENST00000607783.1	RP11-884K10.7	antisense	2583	0.0740279
ENST00000607784.1	GRHPR	protein_coding	1704	0.0684972
ENST00000607786.1	RP11-307L14.1	lincRNA	514	0.0189699
ENST00000607790.1	RP1-20C7.6	antisense	509	0.0843132
ENST00000607795.2	GS1-166A23.2	lincRNA	599	0.0077506
ENST00000607796.5	RP1-111C20.4	antisense	772	0.0700355
ENST00000607799.1	RP1-234P15.4	lincRNA	747	0.0197378
ENST00000607802.1	RP11-305P22.9	lincRNA	3408	0.0049548
ENST00000607829.5	ASNSD1	protein_coding	581	0.25257
ENST00000607830.1	CTD-2035E11.4	lincRNA	920	0.025213
ENST00000607833.5	BRD2	protein_coding	2338	1.02748
ENST00000607836.1	AC009961.3	lincRNA	2520	0.035514
ENST00000607839.1	RP1-178F15.4	antisense	552	0.0109444
ENST00000607841.5	CTSA	retained_intron	571	0.0317692
ENST00000607844.1	RP11-269M20.3	lincRNA	408	0.0197546
ENST00000607849.1	RP11-169K17.4	antisense	580	0.0218161
ENST00000607850.1	CTB-131B5.5	retained_intron	5951	0.00510863
ENST00000607851.1	AC137590.1	miRNA	86	0.161489
ENST00000607854.1	RP11-213H15.4	lincRNA	549	0.0569585
ENST00000607856.1	AC008592.8	lincRNA	547	0.0118499
ENST00000607857.1	RP11-110I1.14	lincRNA	415	0.155761
ENST00000607858.1	RP4-740C4.7	sense_intronic	568	0.0195172
ENST00000607861.1	CTD-2199O4.6	lincRNA	441	0.0159187
ENST00000607864.1	RBM26-AS1	antisense	764	0.0681894
ENST00000607866.1	ITM2B	nonsense_mediated_decay	596	2.80074
ENST00000607868.1	PITX2	retained_intron	1398	0.028126
ENST00000607873.1	ARFRP1	protein_coding	1061	0.00782175
ENST00000607877.1	RP11-440L14.4	antisense	719	0.0424213
ENST00000607882.5	RABGEF1	nonsense_mediated_decay	2654	0.108893
ENST00000607886.5	PFKP	protein_coding	432	0.0164371
ENST00000607893.1	RP4-539M6.22	lincRNA	704	0.0539966
ENST00000607898.1	RP11-118K6.3	lincRNA	578	0.0121757
ENST00000607902.1	RP4-548D19.3	antisense	574	0.0875012
ENST00000607906.1	RP11-488L1.1	lincRNA	740	0.00297327
ENST00000607915.5	RP5-1042K10.10	antisense	658	0.032045
ENST00000607919.1	CTA-292E10.8	sense_intronic	749	0.0847346
ENST00000607924.5	RP5-971N18.3	antisense	473	0.0267239
ENST00000607927.1	XXbac-B476C20.9	antisense	1699	0.0617805
ENST00000607928.1	RP11-686O6.2	lincRNA	673	0.0357541
ENST00000607930.1	LL09NC01-251B2.3	antisense	619	0.0092114
ENST00000607931.1	LINC00963	lincRNA	473	0.0628345
ENST00000607932.5	POT1	nonsense_mediated_decay	1827	0.0671184
ENST00000607933.1	DUXAP8	processed_transcript	642	0.641657
ENST00000607934.1	AC000068.9	antisense	427	0.0799215
ENST00000607936.5	LRRC7	retained_intron	2556	0.00812289
ENST00000607937.1	PAQR9-AS1	antisense	438	0.0101496
ENST00000607940.1	FAM149B1	processed_transcript	834	0.0835197
ENST00000607941.5	SYT6	protein_coding	4352	0.00143111
ENST00000607942.5	CCDC116	protein_coding	1913	0.010303
ENST00000607943.1	RP3-402G11.25	antisense	679	0.0244269
ENST00000607945.1	RP11-38M8.1	lincRNA	396	0.158044
ENST00000607946.1	RP11-548H3.1	antisense	759	0.0531035
ENST00000607947.1	SDCBP2-AS1	antisense	808	0.0989966
ENST00000607950.1	RP11-15I20.1	antisense	274	0.0127112
ENST00000607951.1	RP5-1180E21.4	antisense	118	0.0478478
ENST00000607952.1	RP11-525A16.4	lincRNA	209	0.0218737
ENST00000607953.1	AP000569.9	lincRNA	591	0.0106427
ENST00000607956.1	RP11-33O4.1	lincRNA	456	0.0639145
ENST00000607957.1	RP11-390E23.6	antisense	2099	0.0236059
ENST00000607959.5	USF2	retained_intron	1920	0.0278503
ENST00000607967.1	RP11-47A8.5	lincRNA	1349	0.0440784
ENST00000607968.1	CTB-152G17.6	antisense	2646	0.0615278
ENST00000607970.1	RP11-395N3.2	lincRNA	584	0.0120137
ENST00000607976.1	RP11-352G9.1	lincRNA	606	0.0270855
ENST00000607978.1	RP11-792A8.4	antisense	557	0.332162
ENST00000607982.5	PRKCQ-AS1	lincRNA	661	0.00318762
ENST00000607991.1	RP3-508I15.22	antisense	416	0.039654
ENST00000607993.5	CERS6-AS1	antisense	489	0.0101187
ENST00000607996.5	PRKCQ-AS1	lincRNA	531	0.0208725
ENST00000607997.1	CDC37L1-AS1	lincRNA	463	0.0477061
ENST00000608000.1	RP11-531F16.4	antisense	699	0.0161525
ENST00000608004.1	ERVK3-1	protein_coding	501	0.00888015
ENST00000608005.1	RP11-344N10.5	lincRNA	3005	0.0520662
ENST00000608007.1	C1orf61	retained_intron	3138	0.0427688
ENST00000608008.1	NDUFV2-AS1	antisense	779	0.0214852
ENST00000608012.1	RP11-1275H24.3	lincRNA	942	0.0059926
ENST00000608013.1	AC009237.8	processed_transcript	3042	0.0063047
ENST00000608014.1	AC002059.10	sense_intronic	477	0.0210171
ENST00000608016.1	RP3-402G11.28	antisense	640	0.141556
ENST00000608018.5	AC027612.6	processed_transcript	435	0.850072
ENST00000608023.5	C1orf132	lincRNA	15145	0.0887042
ENST00000608025.2	RP3-402G11.26	antisense	1001	0.021703
ENST00000608028.1	RP11-383I23.2	lincRNA	3360	0.0466024
ENST00000608029.1	RP11-814H16.2	lincRNA	497	0.019859
ENST00000608031.5	HAR1B	lincRNA	773	0.0170231
ENST00000608032.1	RP11-737O24.5	antisense	720	0.0343752
ENST00000608034.1	LINC00493	protein_coding	670	0.0449232
ENST00000608043.5	ITGB2-AS1	antisense	551	0.0395374
ENST00000608049.5	ROCK1P1	processed_transcript	2457	0.0424225
ENST00000608051.1	OR7A19P	unprocessed_pseudogene	733	0.00300803
ENST00000608052.1	MCAT	protein_coding	459	0.0342428
ENST00000608053.1	SLC25A16	protein_coding	263	0.193916
ENST00000608055.1	FLI1	retained_intron	620	0.157962
ENST00000608057.5	POT1	nonsense_mediated_decay	2036	0.008787
ENST00000608063.1	RP11-225H22.7	antisense	657	0.0625483
ENST00000608064.1	RP11-5C23.1	antisense	963	0.125498
ENST00000608066.5	CSNK2A1	protein_coding	577	0.0737843
ENST00000608069.1	RP11-474G23.3	antisense	979	0.0842972
ENST00000608070.5	ERVK3-1	protein_coding	564	0.085506
ENST00000608072.1	BACH1-IT2	lincRNA	691	0.0266964
ENST00000608077.1	LAMTOR5-AS1	antisense	620	0.0121359
ENST00000608079.5	RP11-85L21.4	lincRNA	560	0.0084604
ENST00000608083.5	ACOT7	protein_coding	1403	0.821692
ENST00000608086.5	SRD5A3-AS1	antisense	758	0.0364208
ENST00000608091.1	TMEM165	protein_coding	1567	0.0726775
ENST00000608095.1	RP11-260M2.1	antisense	740	0.0713679
ENST00000608100.5	KNSTRN	protein_coding	1495	0.908336
ENST00000608102.1	LINC01206	lincRNA	723	0.0329285
ENST00000608107.1	ITGB5	protein_coding	548	0.00803755
ENST00000608108.1	CTCFL	retained_intron	1628	0.0313249
ENST00000608111.1	LAMTOR5-AS1	antisense	188	0.0278443
ENST00000608113.1	RP11-554J4.1	antisense	465	0.129506
ENST00000608123.1	RP11-114O18.1	lincRNA	476	0.00526965
ENST00000608126.1	POT1	retained_intron	582	0.00502395
ENST00000608131.1	RP11-145M9.5	antisense	497	0.00496474
ENST00000608136.1	SRD5A3-AS1	retained_intron	813	0.115896
ENST00000608140.1	RP11-548P2.2	lincRNA	449	0.0057211
ENST00000608142.1	RP11-1399P15.1	antisense	540	0.105684
ENST00000608144.1	RP11-527J8.1	antisense	626	0.156714
ENST00000608147.1	RP11-422P24.10	antisense	415	0.110362
ENST00000608151.5	SUCO	protein_coding	5790	0.0420578
ENST00000608162.1	RP11-61L19.2	lincRNA	586	0.0346828
ENST00000608166.1	RP11-101E13.5	antisense	691	0.352436
ENST00000608169.5	RP11-803B1.8	lincRNA	1268	0.0270792
ENST00000608174.5	TMEM80	protein_coding	800	0.0079693
ENST00000608176.5	RP11-120D5.1	lincRNA	1549	0.029353
ENST00000608178.5	SCOC-AS1	antisense	453	0.178262
ENST00000608183.1	LINC01344	lincRNA	2631	0.00830625
ENST00000608184.1	STX18-AS1	antisense	3047	0.00991187
ENST00000608189.4	LINC01128	lincRNA	824	0.0178032
ENST00000608192.5	DZANK1	nonsense_mediated_decay	3538	0.0146816
ENST00000608198.5	MIR22HG	lincRNA	578	0.012085
ENST00000608204.1	RP11-367N14.3	lincRNA	634	0.0180193
ENST00000608206.1	RP13-616I3.1	lincRNA	1725	0.00918993
ENST00000608207.1	OR6L2P	unprocessed_pseudogene	925	0.0670885
ENST00000608214.1	RP11-480C22.1	lincRNA	503	0.018177
ENST00000608216.5	CTD-2303H24.2	processed_transcript	929	0.0186601
ENST00000608223.5	LINC00854	antisense	391	0.195235
ENST00000608229.1	SFTPD-AS1	antisense	5001	0.0633135
ENST00000608232.5	RP11-778D9.12	antisense	342	0.0173015
ENST00000608236.1	RP11-422P24.11	lincRNA	1418	0.0788233
ENST00000608240.1	LINC00484	lincRNA	436	0.0161852
ENST00000608251.5	FAM21FP	processed_transcript	548	0.0230423
ENST00000608253.1	LAMTOR5-AS1	antisense	850	0.0311493
ENST00000608259.1	RP11-354E23.5	sense_intronic	493	0.0558179
ENST00000608264.1	LL09NC01-139C3.1	lincRNA	572	0.00057597
ENST00000608266.1	RP11-634H22.1	antisense	535	0.0494351
ENST00000608269.1	AC009264.1	antisense	1828	0.0269674
ENST00000608272.1	LINC00963	lincRNA	612	0.0615655
ENST00000608273.1	RP11-318E3.9	lincRNA	276	0.244337
ENST00000608275.1	XXbac-B444P24.13	sense_intronic	631	0.0720717
ENST00000608279.1	RP11-725P16.2	lincRNA	1682	0.0039112
ENST00000608284.1	HDDC2	protein_coding	538	0.185301
ENST00000608286.1	LL22NC03-N14H11.1	sense_intronic	694	0.35678
ENST00000608287.1	SGMS1	processed_transcript	542	0.0182262
ENST00000608289.1	CMP21-97G8.2	lincRNA	510	0.0080424
ENST00000608290.1	CITF22-92A6.1	lincRNA	1207	0.0191518
ENST00000608291.1	DPY19L3	retained_intron	546	0.00995575
ENST00000608295.5	HDDC2	protein_coding	879	0.121807
ENST00000608303.5	FLI1	nonsense_mediated_decay	2577	0.0134067
ENST00000608314.1	RP11-265E18.1	lincRNA	668	0.0033744
ENST00000608316.1	RP11-367H1.1	lincRNA	805	0.0080553
ENST00000608317.1	PAXIP1-AS1	lincRNA	2256	0.0691911
ENST00000608318.1	RP11-196G18.24	lincRNA	671	0.0575875
ENST00000608319.1	CTA-384D8.36	antisense	855	0.447771
ENST00000608326.1	C6orf163	protein_coding	2110	0.0152461
ENST00000608335.1	RP11-508N22.12	lincRNA	7063	0.0183792
ENST00000608342.5	LINC00893	antisense	556	0.0231013
ENST00000608345.1	RP11-83A24.2	antisense	433	0.0060404
ENST00000608346.1	RP11-299J3.8	antisense	564	0.103232
ENST00000608353.5	SMIM8	protein_coding	2111	0.0489267
ENST00000608354.1	RP1-102K2.8	antisense	794	0.00272988
ENST00000608355.1	LINC00893	antisense	495	0.0266744
ENST00000608357.1	RP4-671G15.2	antisense	643	0.0130857
ENST00000608358.1	RP11-305L7.7	lincRNA	4125	0.0204814
ENST00000608362.1	CTB-119C2.1	antisense	1413	0.341696
ENST00000608367.1	RP11-378A13.2	antisense	477	0.038461
ENST00000608368.5	LUC7L2	nonsense_mediated_decay	551	0.0226327
ENST00000608369.1	LINC00963	lincRNA	961	0.0753073
ENST00000608372.5	SCOC	protein_coding	5129	0.0189928
ENST00000608373.1	AC006946.16	lincRNA	2855	0.0957936
ENST00000608375.1	AF230666.2	antisense	870	0.102384
ENST00000608377.5	DNAH9	protein_coding	3147	0.00076861
ENST00000608382.5	ZBTB25	protein_coding	10372	0.078234
ENST00000608389.1	CTD-2026G6.3	lincRNA	201	0.0415951
ENST00000608391.1	AP000692.10	antisense	879	0.0315992
ENST00000608395.1	MBNL1-AS1	antisense	6585	0.00893226
ENST00000608402.1	RP11-342I1.2	antisense	845	0.00506795
ENST00000608405.2	AP001412.1	antisense	714	0.110302
ENST00000608408.2	EAF1-AS1	antisense	770	0.0116567
ENST00000608409.5	FAM227A	processed_transcript	562	0.0200255
ENST00000608412.1	RP11-138A9.2	lincRNA	3198	0.0705058
ENST00000608416.5	ZNF100	protein_coding	1840	0.148298
ENST00000608417.5	LINC01350	lincRNA	601	0.0038587
ENST00000608420.1	RP4-669L17.10	lincRNA	438	0.280048
ENST00000608424.5	WDR6	protein_coding	4070	0.686134
ENST00000608430.1	RP11-190A12.8	antisense	732	0.0090392
ENST00000608432.5	TEX41	lincRNA	594	4.89805e-10
ENST00000608433.1	RP5-1186P10.2	lincRNA	387	0.0071203
ENST00000608436.1	RP11-797D24.4	antisense	391	0.0396099
ENST00000608437.5	POT1	processed_transcript	570	0.0307336
ENST00000608442.1	AFAP1-AS1	antisense	6795	0.00283907
ENST00000608443.5	FKBP8	protein_coding	1849	0.762687
ENST00000608444.1	RP11-152N13.16	antisense	833	0.120682
ENST00000608450.1	RP4-673M15.1	antisense	1441	0.0199257
ENST00000608456.5	HDDC2	processed_transcript	624	0.0492578
ENST00000608459.2	SNORD91B	snoRNA	222	0.124755
ENST00000608461.1	HDDC2	retained_intron	587	0.557759
ENST00000608465.5	RP11-299J3.8	antisense	442	0.136648
ENST00000608470.5	LRRC7	processed_transcript	476	0.00519895
ENST00000608472.1	RP11-219D15.3	antisense	348	0.0772092
ENST00000608473.5	GTF3C2-AS1	antisense	554	0.0525517
ENST00000608477.1	RP11-212P7.2	lincRNA	7054	0.0514473
ENST00000608478.1	FGF2	protein_coding	3880	0.00237876
ENST00000608482.1	RP11-496H1.2	lincRNA	349	0.406361
ENST00000608486.5	LAMTOR5-AS1	antisense	745	0.0136655
ENST00000608487.5	MIR663AHG	lincRNA	486	38.5465
ENST00000608489.1	RP11-563N4.1	lincRNA	712	0.0204036
ENST00000608490.1	CSNK2A1	retained_intron	558	0.0992342
ENST00000608495.1	RP5-1103G7.10	lincRNA	1672	0.00374595
ENST00000608497.1	ARSA	nonsense_mediated_decay	576	0.0236861
ENST00000608501.5	AC027612.6	processed_transcript	349	0.19983
ENST00000608502.2	MIR219A2	lincRNA	1504	0.00484064
ENST00000608509.1	RP11-434P11.2	lincRNA	531	0.0536202
ENST00000608511.5	ATP1A1-AS1	processed_transcript	1180	0.0375233
ENST00000608512.1	RP11-466F5.10	lincRNA	729	0.0767459
ENST00000608515.1	CTB-13F3.1	antisense	625	0.0303753
ENST00000608517.1	RP11-428K3.1	antisense	1980	0.00097571
ENST00000608521.5	MIR663AHG	lincRNA	553	129.911
ENST00000608525.5	SMIM8	protein_coding	735	0.082435
ENST00000608531.1	AC027612.6	processed_transcript	582	0.382254
ENST00000608532.1	HDDC2	retained_intron	553	0.0406642
ENST00000608535.1	SMIM8	retained_intron	3915	0.0213215
ENST00000608537.1	RP11-438L19.1	lincRNA	1082	0.0782333
ENST00000608543.1	ARHGEF2	retained_intron	820	0.142004
ENST00000608547.2	RP11-385F5.5	antisense	543	0.10228
ENST00000608548.1	DGCR2	processed_transcript	518	0.0423823
ENST00000608554.1	RP11-179B2.2	antisense	1637	0.0195598
ENST00000608559.1	RASL10A	processed_transcript	562	0.0341265
ENST00000608560.3	ARHGEF26-AS1	antisense	508	0.0136273
ENST00000608561.1	RP11-375O18.2	lincRNA	856	0.00257821
ENST00000608566.1	SUCO	retained_intron	756	0.0489726
ENST00000608572.1	RP5-1042K10.10	antisense	632	0.073843
ENST00000608574.1	RP5-1065J22.8	antisense	2888	0.0119002
ENST00000608576.5	RP11-120D5.1	lincRNA	1080	0.0104063
ENST00000608577.1	RASAL3	processed_transcript	562	0.012377
ENST00000608581.5	GDI2	protein_coding	634	0.0978149
ENST00000608591.5	AP000230.1	lincRNA	1979	0.0498086
ENST00000608594.2	SLC12A5	retained_intron	363	0.0265785
ENST00000608600.1	TP73-AS1	antisense	597	0.0145968
ENST00000608605.1	RP11-804H8.6	lincRNA	2060	0.00692638
ENST00000608609.1	RP11-353K11.1	lincRNA	415	0.0256498
ENST00000608610.5	AC006547.13	antisense	831	0.0295584
ENST00000608611.5	TMEM222	protein_coding	1511	0.258574
ENST00000608616.5	LINC00893	antisense	747	0.0133326
ENST00000608621.5	POLR2J3	nonsense_mediated_decay	544	0.140629
ENST00000608623.1	LINC01278	retained_intron	5053	0.0312969
ENST00000608634.1	TUBA8	protein_coding	1391	0.0177638
ENST00000608635.5	LAMTOR5-AS1	antisense	639	0.0122568
ENST00000608637.1	FAM21FP	processed_transcript	956	0.00962375
ENST00000608639.1	NUDT6	processed_transcript	432	0.052686
ENST00000608642.5	LARGE	protein_coding	5368	0.0163548
ENST00000608643.5	NDUFA6-AS1	retained_intron	877	0.0513668
ENST00000608648.1	MAST3	processed_transcript	1760	0.0357691
ENST00000608651.1	GAS6-AS2	lincRNA	1952	0.00430575
ENST00000608657.5	ITGB5	protein_coding	825	0.011131
ENST00000608661.1	RP11-83A24.2	antisense	2510	0.087792
ENST00000608663.5	RP11-83A24.2	antisense	431	0.0103794
ENST00000608665.1	CMP21-97G8.1	lincRNA	388	0.0070925
ENST00000608667.1	WDR11-AS1	antisense	522	0.00791335
ENST00000608669.1	LINC00963	retained_intron	531	0.0928907
ENST00000608672.1	RP11-63A2.2	antisense	497	0.0268684
ENST00000608673.1	SUCO	retained_intron	583	0.0138428
ENST00000608674.5	TOM1	protein_coding	541	0.0163014
ENST00000608676.1	WDR62	retained_intron	2960	0.0440656
ENST00000608677.1	RP4-539M6.20	sense_intronic	401	0.166928
ENST00000608680.1	RP11-455J20.3	antisense	598	0.0888985
ENST00000608684.1	RP11-386I14.4	antisense	209	1.07195
ENST00000608694.1	RP11-448A19.1	lincRNA	7083	0.0981341
ENST00000608713.1	POLR2F	processed_transcript	1612	0.00204867
ENST00000608714.5	AC008277.1	antisense	584	0.00400457
ENST00000608716.5	AC012594.1	antisense	857	0.0056201
ENST00000608721.1	RP3-428L16.2	antisense	2025	0.0221461
ENST00000608726.5	CTD-2303H24.2	processed_transcript	906	0.0149796
ENST00000608729.1	RP11-330O11.3	sense_intronic	1560	0.0164765
ENST00000608733.1	AC004067.5	antisense	700	0.10655
ENST00000608736.1	NRSN2	protein_coding	712	0.00311738
ENST00000608737.3	LINC00969	lincRNA	956	0.0152419
ENST00000608739.5	WDR5	protein_coding	577	0.0504285
ENST00000608741.1	RP11-107N15.1	lincRNA	768	0.0048077
ENST00000608744.5	LRRC7	nonsense_mediated_decay	792	0.0510132
ENST00000608753.1	MMRN2	retained_intron	539	0.00283779
ENST00000608756.5	RP11-299J3.8	antisense	1152	0.0656133
ENST00000608760.3	GTF2IP20	retained_intron	2046	0.176766
ENST00000608763.1	GAS6	retained_intron	2646	0.0092171
ENST00000608767.1	AF129408.17	antisense	431	0.00087991
ENST00000608771.1	RP11-378J18.8	antisense	2646	0.0283197
ENST00000608774.1	RP11-188P17.2	lincRNA	427	0.0105382
ENST00000608777.5	LINC01125	antisense	947	0.0507757
ENST00000608780.1	EAF1-AS1	antisense	931	0.00498708
ENST00000608781.1	CCDC138	protein_coding	540	0.0154484
ENST00000608783.1	AP001437.1	antisense	456	0.0847502
ENST00000608785.1	RP11-290F5.1	lincRNA	516	0.0689213
ENST00000608786.1	MYL12A	retained_intron	738	0.155818
ENST00000608788.5	LINC01278	sense_overlapping	820	0.0271368
ENST00000608791.2	KCNMA1-AS1	antisense	597	0.162243
ENST00000608792.1	LINC00702	lincRNA	6300	0.000876395
ENST00000608794.1	RP11-798M19.6	antisense	587	0.0492405
ENST00000608795.5	SETD7	protein_coding	492	0.00913255
ENST00000608796.5	SWI5	protein_coding	906	0.161786
ENST00000608799.1	RP11-313P13.5	antisense	708	0.0683525
ENST00000608804.1	SUCO	retained_intron	868	0.0734681
ENST00000608805.1	RP11-203J24.8	antisense	778	0.0056989
ENST00000608809.1	RP1-100J12.1	antisense	636	0.0416948
ENST00000608812.1	KAZALD1	processed_transcript	665	0.0892419
ENST00000608816.1	AC000068.10	antisense	460	0.076498
ENST00000608818.1	RP11-15L13.4	antisense	501	0.158284
ENST00000608819.1	RP11-134L10.1	antisense	1145	0.106686
ENST00000608826.1	RP11-359E3.4	antisense	6545	0.0212569
ENST00000608830.5	CELF2	protein_coding	1892	0.377966
ENST00000608834.1	RP11-480C16.1	lincRNA	3443	0.0295726
ENST00000608842.1	DGCR6	protein_coding	1837	0.0529712
ENST00000608844.1	PCMTD2	nonsense_mediated_decay	528	0.064241
ENST00000608851.1	RP11-1057B6.1	lincRNA	448	0.0155587
ENST00000608852.1	DAP3	protein_coding	384	0.0957966
ENST00000608855.1	GNPDA2	protein_coding	570	0.0777501
ENST00000608859.5	HNRNPLL	protein_coding	3035	0.0204558
ENST00000608868.2	SMIM8	protein_coding	815	0.101886
ENST00000608871.2	RP11-408A13.3	lincRNA	561	0.0071784
ENST00000608872.5	FBXW2	protein_coding	9138	0.378721
ENST00000608883.1	RP11-305O4.3	antisense	439	0.0059084
ENST00000608886.1	RP11-465N4.5	antisense	657	0.0069819
ENST00000608887.1	TAF4	processed_transcript	284	0.19918
ENST00000608891.1	C6orf163	processed_transcript	612	0.0218553
ENST00000608897.1	RP11-467P9.1	lincRNA	607	0.0765542
ENST00000608903.5	CTCFL	protein_coding	2135	0.0033884
ENST00000608909.1	RP11-434H6.6	antisense	565	0.151799
ENST00000608912.1	RP11-445N20.3	lincRNA	222	0.129569
ENST00000608916.1	RP11-120D5.1	lincRNA	567	0.0381406
ENST00000608925.1	AL133245.2	lincRNA	1365	0.0333665
ENST00000608926.1	RP1-90G24.11	lincRNA	449	0.0097879
ENST00000608928.1	DYRK1A	processed_transcript	483	0.0297488
ENST00000608931.1	U91328.21	antisense	354	0.0439204
ENST00000608933.5	PPM1K	protein_coding	6484	0.130817
ENST00000608934.1	RP11-334G22.1	antisense	338	0.0352761
ENST00000608937.5	WDR5	protein_coding	705	0.0118934
ENST00000608944.5	SLC12A5	protein_coding	571	0.003904
ENST00000608945.1	ITGB5	processed_transcript	267	0.0140746
ENST00000608946.1	OR7M1P	unprocessed_pseudogene	533	0.0225825
ENST00000608949.5	ZNF678	protein_coding	929	0.190843
ENST00000608950.1	KIAA1683	protein_coding	632	0.0199624
ENST00000608951.5	COQ4	protein_coding	781	0.165577
ENST00000608952.1	RP4-539M6.21	sense_intronic	331	0.0522944
ENST00000608957.5	LINC00539	lincRNA	869	0.0653226
ENST00000608958.1	SETD7	protein_coding	5281	0.0083397
ENST00000608962.1	RP11-338K13.1	antisense	462	0.0109888
ENST00000608963.1	RP4-751H13.7	antisense	4093	0.02667
ENST00000608970.1	LARP4B	retained_intron	656	0.028504
ENST00000608972.1	CTB-113D17.1	antisense	1327	0.00301984
ENST00000608978.1	ETS1	protein_coding	545	0.0347338
ENST00000608984.1	RP11-74E22.6	lincRNA	303	0.0898372
ENST00000608990.5	C20orf203	lincRNA	5076	0.00870404
ENST00000608991.5	RNF146	protein_coding	2169	0.1073
ENST00000608994.5	SVIL-AS1	antisense	315	0.104699
ENST00000608995.1	AC069257.8	antisense	161	0.269458
ENST00000608996.5	SUSD4	protein_coding	2566	0.0775905
ENST00000608999.5	PPP1R12B	protein_coding	15248	0.0219923
ENST00000609004.1	LINC01125	antisense	1031	0.0147825
ENST00000609005.1	RP11-797D24.3	lincRNA	552	0.0086224
ENST00000609009.5	LINC01128	lincRNA	767	0.0159997
ENST00000609017.1	RP3-412A9.16	antisense	1410	0.0301106
ENST00000609021.1	HDDC2	retained_intron	3529	0.0398266
ENST00000609024.5	CHMP4A	protein_coding	735	0.452439
ENST00000609038.1	KB-1440D3.14	lincRNA	441	0.0318373
ENST00000609040.5	GATAD2A	nonsense_mediated_decay	1652	0.141864
ENST00000609041.1	TAF4	retained_intron	2487	0.0286208
ENST00000609045.1	TAF4	processed_transcript	562	0.0453491
ENST00000609067.1	RP11-347I19.8	lincRNA	572	0.159529
ENST00000609071.1	RP11-571L19.8	lincRNA	870	0.0319872
ENST00000609073.1	RP3-510H16.3	antisense	385	0.0585589
ENST00000609078.1	PAFAH1B1	processed_transcript	570	0.64405
ENST00000609081.1	LMBR1	processed_transcript	466	0.0542323
ENST00000609084.1	CRYBB2P1	processed_transcript	1693	0.147724
ENST00000609087.1	RP5-1068E13.7	lincRNA	1539	0.0973109
ENST00000609088.1	RP11-401O9.4	antisense	523	0.00463268
ENST00000609090.1	RP5-855D21.3	sense_intronic	574	0.0605568
ENST00000609091.1	RP11-77E14.2	lincRNA	584	0.0728695
ENST00000609092.5	GNPDA2	protein_coding	484	0.0378331
ENST00000609094.1	RP11-61L19.3	sense_intronic	751	0.100857
ENST00000609101.5	ELAC2	protein_coding	866	0.0339099
ENST00000609104.5	USP6NL	protein_coding	11377	0.0285655
ENST00000609111.1	ADIRF-AS1	antisense	3822	0.0063329
ENST00000609113.1	RP11-445P19.3	lincRNA	322	0.0095591
ENST00000609116.5	PTBP2	protein_coding	12014	0.0453903
ENST00000609118.1	RP11-96K19.5	antisense	1348	0.0505107
ENST00000609119.1	RYR2	processed_transcript	4523	6.15745e-05
ENST00000609120.1	AC009950.2	antisense	942	0.0113602
ENST00000609122.5	MAU2	protein_coding	551	0.0165899
ENST00000609123.1	RP11-76P2.4	antisense	421	0.0699603
ENST00000609125.1	CTD-2555O16.4	antisense	1870	0.0792776
ENST00000609126.1	ARHGEF2	processed_transcript	490	0.0151873
ENST00000609127.1	LINC01204	lincRNA	2900	0.00586313
ENST00000609128.5	CYP1B1-AS1	antisense	426	0.0172262
ENST00000609129.1	ZBTB8B	protein_coding	12834	0.0111991
ENST00000609130.1	RP11-1275H24.2	lincRNA	632	0.0072367
ENST00000609131.1	CDC37L1-AS1	lincRNA	235	0.264617
ENST00000609132.1	LINC00649	antisense	668	0.0103132
ENST00000609134.1	RP11-5C23.2	antisense	679	0.0888159
ENST00000609140.5	PROX1-AS1	antisense	809	0.00266919
ENST00000609143.5	LINC01278	sense_overlapping	2768	0.0668272
ENST00000609144.1	RP11-335L23.4	lincRNA	554	0.00429066
ENST00000609145.5	PEPD	protein_coding	570	0.0334856
ENST00000609146.1	RP11-801F7.1	antisense	564	0.00138229
ENST00000609151.1	RP11-225B17.2	lincRNA	472	0.0752004
ENST00000609153.1	RP11-798M19.6	antisense	751	0.0316939
ENST00000609154.1	CRLS1	retained_intron	977	0.00923061
ENST00000609162.1	CTA-228A9.3	lincRNA	1433	0.0558247
ENST00000609166.1	RP11-647K16.1	antisense	430	0.0330339
ENST00000609170.1	ADIRF-AS1	retained_intron	2205	0.0218117
ENST00000609172.1	RP11-1191J2.5	antisense	737	0.0450536
ENST00000609175.1	SUGT1	retained_intron	2802	0.0163651
ENST00000609181.5	EPRS	protein_coding	2968	0.0246479
ENST00000609182.1	RP11-399K21.13	lincRNA	354	0.024551
ENST00000609183.1	RP11-434H6.7	lincRNA	335	0.026846
ENST00000609190.1	RP11-305K5.1	antisense	508	0.0453425
ENST00000609191.1	AC006547.13	antisense	828	0.0098433
ENST00000609192.5	CBR3-AS1	retained_intron	662	0.00900175
ENST00000609194.1	RP5-943J3.2	lincRNA	695	0.0679785
ENST00000609195.1	YEATS2-AS1	antisense	1093	0.045141
ENST00000609196.5	ACP6	protein_coding	1874	0.0253679
ENST00000609199.1	TCEB3	protein_coding	2671	0.801553
ENST00000609200.1	RP11-399K21.14	lincRNA	1890	0.00582591
ENST00000609203.1	CLCN3P1	processed_transcript	1944	0.00696585
ENST00000609204.1	RP11-804H8.6	lincRNA	845	0.0227214
ENST00000609205.5	MSN	processed_transcript	1761	0.0338856
ENST00000609206.2	CTA-268H5.14	lincRNA	1313	0.0225839
ENST00000609207.1	RP11-54O7.3	retained_intron	4152	0.0159648
ENST00000609212.1	RP3-508I15.21	antisense	491	0.310355
ENST00000609218.1	CTD-3216D2.5	sense_intronic	586	0.0267385
ENST00000609220.1	MIR4435-2HG	lincRNA	883	0.0274893
ENST00000609227.1	SLC25A5-AS1	lincRNA	555	0.00715095
ENST00000609228.1	MAPKAPK5-AS1	lincRNA	605	0.767277
ENST00000609229.1	PRODH	retained_intron	4739	0.0246718
ENST00000609234.1	RP11-528I4.2	antisense	778	0.00279774
ENST00000609241.5	RP11-88I18.2	antisense	869	0.0762947
ENST00000609242.1	RP11-108L7.15	lincRNA	977	0.106445
ENST00000609247.1	RP4-549L20.3	antisense	429	0.0369719
ENST00000609252.1	LINC00658	lincRNA	638	0.00357699
ENST00000609261.5	JMJD8	protein_coding	1901	0.0994097
ENST00000609262.5	HNF4A	protein_coding	540	0.000937285
ENST00000609263.1	MGST3	retained_intron	3101	0.0200302
ENST00000609265.1	RP5-1039K5.18	lincRNA	691	0.00323498
ENST00000609270.1	RP11-109E12.1	lincRNA	580	0.0344426
ENST00000609274.5	RASAL3	protein_coding	1717	0.003225
ENST00000609279.1	RP5-1042K10.13	antisense	443	0.0508064
ENST00000609281.1	RP11-22N19.2	antisense	847	0.0363346
ENST00000609284.1	NUP50-AS1	lincRNA	710	0.0624834
ENST00000609285.5	SDCBP2-AS1	antisense	561	0.135464
ENST00000609288.1	RP11-778D9.13	lincRNA	620	0.0162952
ENST00000609293.1	RP11-115H18.1	lincRNA	1487	0.00623977
ENST00000609297.1	PCMTD2	processed_transcript	584	0.30951
ENST00000609304.5	RP11-407B7.1	lincRNA	769	0.00763745
ENST00000609309.2	PILRB	protein_coding	993	0.0736016
ENST00000609313.1	RP11-425A6.5	antisense	2153	0.00125724
ENST00000609314.5	LINC00893	antisense	894	0.0132228
ENST00000609315.1	RP11-339B21.13	antisense	573	0.122268
ENST00000609318.5	LARP4B	retained_intron	4848	0.0557038
ENST00000609320.1	RP4-569M23.4	sense_intronic	1006	0.0484114
ENST00000609327.2	SATB1-AS1	retained_intron	982	0.0345086
ENST00000609330.1	CTA-246H3.12	lincRNA	747	0.050194
ENST00000609334.1	PNLDC1	processed_transcript	571	0.0082473
ENST00000609336.5	BCAS4	protein_coding	787	0.00211938
ENST00000609349.1	RP11-332H14.1	lincRNA	391	0.00701015
ENST00000609350.1	RP11-395A13.2	lincRNA	630	0.214027
ENST00000609352.5	RP11-379B18.5	lincRNA	903	0.00508425
ENST00000609354.1	RGPD4-AS1	lincRNA	860	0.0159109
ENST00000609356.1	RP11-218F10.3	lincRNA	927	0.0242814
ENST00000609359.1	RP11-83A24.2	antisense	627	0.00930385
ENST00000609361.5	TUSC7	antisense	873	0.011399
ENST00000609365.1	AP000230.1	lincRNA	559	0.00561645
ENST00000609366.5	LINC00635	lincRNA	784	0.0055438
ENST00000609367.1	RP11-290M5.4	lincRNA	243	0.0159879
ENST00000609370.1	RP11-644N4.1	antisense	305	0.0121586
ENST00000609374.5	GOLGA2	protein_coding	2973	0.135603
ENST00000609375.1	MKKS	protein_coding	882	0.000245374
ENST00000609378.1	LIPF	retained_intron	1265	0.00159271
ENST00000609382.3	AC005537.2	lincRNA	813	0.00296789
ENST00000609386.1	SLF2	protein_coding	891	0.149862
ENST00000609388.5	PSMD5-AS1	antisense	906	0.0616307
ENST00000609389.5	CTB-113D17.1	antisense	3695	0.00355506
ENST00000609396.3	AC004448.5	lincRNA	829	0.0238933
ENST00000609398.5	MIR22HG	lincRNA	584	0.00955675
ENST00000609399.1	RP11-398C13.6	lincRNA	999	0.0299352
ENST00000609401.5	LINC01278	sense_overlapping	2886	0.04282
ENST00000609407.1	RP11-351D16.3	lincRNA	1511	0.0391681
ENST00000609413.5	SVIL-AS1	antisense	566	0.049979
ENST00000609421.1	MTX1	protein_coding	1085	0.875663
ENST00000609422.1	RP11-493E12.2	sense_intronic	791	0.0747573
ENST00000609423.1	RP11-396C23.4	antisense	490	0.0390141
ENST00000609424.1	RP11-674N23.4	sense_intronic	650	0.00698435
ENST00000609428.1	RP3-508I15.20	sense_intronic	183	0.170568
ENST00000609432.1	CTA-217C2.2	lincRNA	473	0.0766402
ENST00000609433.1	OR7E39P	unprocessed_pseudogene	375	0.0128674
ENST00000609434.1	RP11-464F9.22	lincRNA	935	0.0263152
ENST00000609436.1	JMJD1C-AS1	antisense	1335	0.0119655
ENST00000609438.1	GPRIN3	protein_coding	14244	0.00094624
ENST00000609439.2	GTF2IP13	processed_transcript	10247	0.0520781
ENST00000609440.1	RP11-602N24.3	lincRNA	364	0.0291528
ENST00000609445.5	SGMS1	processed_transcript	594	0.119564
ENST00000609447.5	RNF146	protein_coding	607	0.0362819
ENST00000609451.5	EBF4	protein_coding	2012	0.00729535
ENST00000609454.5	ANKRD54	protein_coding	825	0.00458765
ENST00000609461.1	LL21NC02-1C16.1	sense_intronic	460	0.130172
ENST00000609463.1	RP11-728K20.3	lincRNA	678	0.0317113
ENST00000609469.5	RP11-299J3.8	antisense	553	0.0289427
ENST00000609470.5	SDCBP2-AS1	antisense	2158	0.214081
ENST00000609471.1	CCDC183	retained_intron	644	0.0436211
ENST00000609475.1	CTA-390C10.10	sense_intronic	3754	0.0686766
ENST00000609477.5	HDDC2	nonsense_mediated_decay	564	0.00125396
ENST00000609480.2	RP11-309L24.4	lincRNA	3631	0.129511
ENST00000609485.1	RP11-344P13.6	lincRNA	464	0.223706
ENST00000609486.5	AC097467.2	antisense	793	0.00452312
ENST00000609491.1	RP11-686O6.1	lincRNA	462	0.0203805
ENST00000609492.1	RIT1	protein_coding	574	0.0284088
ENST00000609497.5	RP5-1159O4.1	lincRNA	1578	0.0254921
ENST00000609500.5	SRD5A3-AS1	antisense	594	0.0197048
ENST00000609510.1	AP000350.5	lincRNA	5637	0.0390204
ENST00000609511.1	RP11-177J6.1	lincRNA	323	0.0899694
ENST00000609513.1	CRYBB2P1	retained_intron	2819	0.0487747
ENST00000609514.1	RP11-525A16.4	lincRNA	488	0.0667964
ENST00000609516.1	C1orf109	processed_transcript	2622	0.0582421
ENST00000609519.5	AKAP8L	nonsense_mediated_decay	2113	0.061496
ENST00000609522.1	RP11-121A8.1	lincRNA	1968	0.00263151
ENST00000609525.1	CSNK2A1	protein_coding	581	0.0718757
ENST00000609537.5	ARFRP1	retained_intron	593	0.091832
ENST00000609540.1	ADPRM	protein_coding	1138	0.064254
ENST00000609543.5	PCBP1-AS1	antisense	353	0.0212669
ENST00000609545.1	RP11-203B9.4	antisense	284	0.0858816
ENST00000609548.1	RP11-20I20.4	antisense	397	0.0558565
ENST00000609552.1	RP11-127B20.3	antisense	612	0.052352
ENST00000609553.1	RP11-731C17.2	antisense	1684	0.0342177
ENST00000609556.1	AP000295.10	lincRNA	691	0.0428293
ENST00000609557.1	MORC2-AS1	antisense	596	0.0104301
ENST00000609564.1	CTA-989H11.1	lincRNA	659	0.0390974
ENST00000609571.5	ATRNL1	protein_coding	1818	0.0066761
ENST00000609573.5	SRD5A3-AS1	antisense	841	0.00327435
ENST00000609574.1	HDDC2	processed_transcript	607	0.0477514
ENST00000609575.1	RP11-127B20.3	antisense	619	0.00481123
ENST00000609578.1	CTD-2303H24.2	retained_intron	776	0.071859
ENST00000609579.1	SGMS1-AS1	antisense	929	0.0101053
ENST00000609581.1	RP11-713D19.1	lincRNA	426	0.035259
ENST00000609587.1	SMCHD1	processed_transcript	460	0.0657767
ENST00000609590.1	RP11-517H2.6	retained_intron	5310	0.021847
ENST00000609592.1	ITGB2-AS1	antisense	482	0.0113922
ENST00000609596.1	CECR7	lincRNA	2283	0.13722
ENST00000609598.1	RP11-190C22.8	lincRNA	504	0.019483
ENST00000609599.1	RP11-46J23.1	antisense	745	0.0494517
ENST00000609602.1	LINC00896	lincRNA	2128	0.0365212
ENST00000609606.5	CSNK2A1	retained_intron	589	0.623372
ENST00000609609.1	RP11-513M16.7	antisense	560	0.106626
ENST00000609611.1	RP11-820I16.4	antisense	512	6.96925e-08
ENST00000609612.1	CTA-223H9.9	lincRNA	442	0.081914
ENST00000609616.1	SCOC-AS1	antisense	405	0.0424071
ENST00000609618.2	AC009133.23	nonsense_mediated_decay	2252	0.00026573
ENST00000609620.2	SNORD91A	snoRNA	191	0.207564
ENST00000609622.5	LINC01125	antisense	726	0.0216762
ENST00000609630.1	DGCR9	lincRNA	2415	0.0308496
ENST00000609632.1	XXbac-B444P24.14	lincRNA	465	0.0567212
ENST00000609641.1	KB-67B5.17	lincRNA	661	0.00463341
ENST00000609644.5	AC006547.13	antisense	589	0.0278053
ENST00000609649.1	RP4-597N16.4	lincRNA	430	0.0304387
ENST00000609653.5	LAMTOR5-AS1	antisense	457	0.0111586
ENST00000609657.1	RP11-255E6.6	antisense	566	0.0041714
ENST00000609658.1	PNLDC1	retained_intron	475	6.96185e-05
ENST00000609661.5	LINC00452	lincRNA	2896	0.00429372
ENST00000609662.1	RP11-353N4.5	lincRNA	438	0.021091
ENST00000609665.5	CERS6-AS1	antisense	757	0.02099
ENST00000609669.1	RP11-359K18.4	sense_intronic	505	0.0552266
ENST00000609672.5	MSN	protein_coding	568	0.0726973
ENST00000609673.1	RP11-484K9.4	antisense	707	0.0098106
ENST00000609675.1	RP4-621B10.8	lincRNA	1293	0.0171259
ENST00000609680.1	RP11-170N16.3	antisense	1709	0.0626277
ENST00000609682.1	ZBTB11-AS1	antisense	2743	0.0921481
ENST00000609684.2	PCDHB16	protein_coding	5001	0.00916907
ENST00000609685.1	SUCO	retained_intron	761	0.0119535
ENST00000609686.3	GRIN2B	protein_coding	30355	0.000443163
ENST00000609691.1	RP11-416N2.4	antisense	1432	0.0844757
ENST00000609692.5	CELF2	protein_coding	2210	0.0615418
ENST00000609697.1	RP11-286H15.1	antisense	852	0.109659
ENST00000609699.5	CTD-2313F11.1	antisense	1590	0.00908736
ENST00000609700.5	SRD5A3-AS1	antisense	614	0.0331125
ENST00000609701.1	RP11-888D10.4	sense_intronic	1003	0.0693098
ENST00000609702.5	POT1	protein_coding	593	0.0858023
ENST00000609706.1	ANKRD54	processed_transcript	1140	0.0404248
ENST00000609707.1	ARHGEF2	protein_coding	692	0.414205
ENST00000609708.1	LLNLR-246C6.1	lincRNA	1769	0.0591768
ENST00000609712.1	GDI2	protein_coding	622	0.151458
ENST00000609713.1	KCNJ6	protein_coding	19645	0.0093687
ENST00000609714.1	ZNF718	protein_coding	2772	0.0120914
ENST00000609724.1	RP11-799M12.2	antisense	556	0.0128109
ENST00000609736.1	KB-226F1.2	lincRNA	663	0.0537567
ENST00000609737.1	LINC00899	retained_intron	4158	0.00824646
ENST00000609740.1	CCDC138	retained_intron	3285	0.0320458
ENST00000609741.2	NBPF26	protein_coding	3671	0.234563
ENST00000609742.2	RP11-479G22.8	lincRNA	2057	0.0516909
ENST00000609744.1	CTD-2540B15.13	3prime_overlapping_ncrna	511	0.00836878
ENST00000609745.1	SDCBP2-AS1	antisense	855	0.0982879
ENST00000609748.1	BMP4	protein_coding	458	0.0475515
ENST00000609751.2	AC159540.1	lincRNA	671	0.12609
ENST00000609755.1	RP11-1246C19.1	lincRNA	3026	0.0578455
ENST00000609758.1	CTA-384D8.33	lincRNA	448	0.0327766
ENST00000609762.1	UBN2	retained_intron	4563	0.0050729
ENST00000609764.1	PCMTD2	protein_coding	572	0.104941
ENST00000609765.1	RP11-78I14.1	antisense	478	0.0104784
ENST00000609768.5	CCDC144B	retained_intron	901	0.0119545
ENST00000609769.1	METTL4	protein_coding	506	0.0858718
ENST00000609770.1	RP11-166O4.6	lincRNA	1337	0.0635075
ENST00000609771.1	RP11-2H3.6	lincRNA	420	0.0783077
ENST00000609776.1	CTD-2308L22.1	antisense	1949	0.00099238
ENST00000609777.5	AC027612.6	processed_transcript	1194	0.130211
ENST00000609787.1	RP11-474N24.6	lincRNA	534	0.0472942
ENST00000609788.5	STARD13-AS	antisense	1225	0.00186323
ENST00000609789.1	RP11-534C12.1	lincRNA	160	0.0414294
ENST00000609791.1	AC006946.17	lincRNA	756	0.0376577
ENST00000609800.1	RP11-284F21.11	lincRNA	547	0.0074261
ENST00000609801.1	RP11-108L7.14	lincRNA	448	0.0114786
ENST00000609803.2	RP11-352M15.2	lincRNA	9730	0.0630644
ENST00000609805.5	CTD-2303H24.2	processed_transcript	670	0.0209705
ENST00000609811.1	OR13I1P	unprocessed_pseudogene	1264	0.0128776
ENST00000609813.1	CTB-161C1.1	antisense	515	0.00473002
ENST00000609818.1	PCMTD2	protein_coding	551	0.176377
ENST00000609821.5	PLCG1	processed_transcript	570	1.36391e-09
ENST00000609825.1	KB-1125A3.11	antisense	613	0.0165362
ENST00000609827.1	RP11-251G23.5	antisense	2578	0.033212
ENST00000609830.1	RP11-206L10.9	lincRNA	669	0.0309203
ENST00000609831.5	CTD-2303H24.2	processed_transcript	706	0.0447009
ENST00000609835.5	ITPA	retained_intron	924	0.0571904
ENST00000609836.1	RP11-268G12.3	lincRNA	303	0.0107135
ENST00000609837.1	RP11-559M23.1	antisense	1235	0.0098159
ENST00000609839.1	AC000095.11	sense_intronic	495	0.00499227
ENST00000609841.1	RP11-313J2.1	processed_transcript	6590	0.0037348
ENST00000609843.1	RP11-571I18.4	lincRNA	298	0.0655495
ENST00000609853.1	USP6NL	protein_coding	1748	0.0084211
ENST00000609870.5	CELF2	nonsense_mediated_decay	1549	0.105758
ENST00000609871.5	YEATS2-AS1	antisense	834	0.0532695
ENST00000609880.1	RP11-38L15.2	lincRNA	647	0.0792064
ENST00000609881.1	GS1-279B7.2	lincRNA	752	0.0535994
ENST00000609883.1	RGAG4	protein_coding	4105	0.00152029
ENST00000609885.1	PRMT5-AS1	antisense	858	0.0064765
ENST00000609896.1	LL0XNC01-116E7.2	antisense	197	0.185431
ENST00000609898.1	RP11-285G1.14	sense_intronic	542	0.0397525
ENST00000609900.1	RP11-798M19.6	antisense	1921	0.0165755
ENST00000609902.5	MIR4435-2HG	lincRNA	603	0.0586264
ENST00000609909.1	RP5-1074L1.4	antisense	2850	0.165333
ENST00000609910.1	AP000240.9	sense_intronic	452	0.0340024
ENST00000609911.1	RP11-702B10.2	lincRNA	951	0.00372112
ENST00000609916.1	RP5-1147A1.2	unprocessed_pseudogene	167	0.140165
ENST00000609923.5	SLC25A16	protein_coding	6529	0.0475366
ENST00000609924.1	RP13-270P17.3	lincRNA	686	0.0789835
ENST00000609928.5	TOR1AIP2	protein_coding	4364	0.269125
ENST00000609932.5	CECR7	lincRNA	568	0.202998
ENST00000609934.1	AP000254.8	antisense	520	0.127099
ENST00000609936.1	AC004471.10	lincRNA	1514	0.0519841
ENST00000609937.1	RP11-102N12.3	lincRNA	1394	0.00143257
ENST00000609940.5	AC009299.2	antisense	671	0.024141
ENST00000609942.1	SOS1-IT1	sense_intronic	664	4.73182e-05
ENST00000609944.5	RNF146	protein_coding	516	0.0529386
ENST00000609947.1	LINC00310	lincRNA	892	0.0124911
ENST00000609948.1	COQ4	protein_coding	956	0.278564
ENST00000609953.1	LL21NC02-1C16.2	antisense	652	0.0969547
ENST00000609955.1	RP11-474G23.2	antisense	700	0.22361
ENST00000609958.1	DGCR11	sense_intronic	2214	0.0237251
ENST00000609959.1	CCDC144B	retained_intron	808	0.0219043
ENST00000609964.1	CTA-390C10.9	lincRNA	604	0.032193
ENST00000609972.1	RGPD4-AS1	lincRNA	393	0.188782
ENST00000609973.1	GRM4	retained_intron	5822	0.000316773
ENST00000609974.1	AC144652.1	lincRNA	1624	0.0844437
ENST00000609975.1	RP11-440D17.3	lincRNA	1594	0.173647
ENST00000609976.1	RP5-1039K5.17	antisense	814	0.0432208
ENST00000609979.1	AC002467.7	antisense	553	0.0545291
ENST00000609982.1	RP11-513M16.8	antisense	546	0.155611
ENST00000609985.1	PCBP3	processed_transcript	693	0.00399942
ENST00000609998.1	RP11-449P15.2	antisense	6758	0.0286157
ENST00000610002.4	SATB1-AS1	retained_intron	895	0.0290437
ENST00000610005.1	TTN-AS1	antisense	715	0.0052516
ENST00000610007.1	RP11-145M9.6	antisense	140	0.502003
ENST00000610008.1	RP11-259N19.1	lincRNA	1333	0.204427
ENST00000610009.5	STX18-AS1	antisense	2406	0.00896435
ENST00000610011.1	EAF1-AS1	antisense	316	0.0167695
ENST00000610020.1	RPAP2	protein_coding	16993	0.256175
ENST00000610026.1	PPA1	retained_intron	3524	0.0584114
ENST00000610032.1	RP11-295P9.3	processed_transcript	5918	0.0570336
ENST00000610033.5	NFATC2	protein_coding	2740	0.0252959
ENST00000610034.1	RP11-724N1.1	lincRNA	820	0.00291358
ENST00000610036.1	RP11-332H14.2	lincRNA	3449	0.135748
ENST00000610038.5	ERVK3-1	protein_coding	669	0.062678
ENST00000610042.1	CTD-2002J20.1	antisense	594	0.0408723
ENST00000610044.1	RP11-104L21.3	lincRNA	303	0.0995263
ENST00000610046.2	MESTIT1	antisense	4118	0.00519812
ENST00000610048.5	PNLDC1	nonsense_mediated_decay	578	0.0117401
ENST00000610049.1	RP5-1180E21.5	antisense	647	0.000342492
ENST00000610050.1	RP3-402G11.27	antisense	478	0.100185
ENST00000610051.5	SUCO	protein_coding	2925	0.0511906
ENST00000610052.1	RP11-339B21.10	sense_intronic	409	0.0131045
ENST00000610057.1	RP11-290D2.6	antisense	588	0.00634915
ENST00000610058.1	RP11-127B20.2	lincRNA	665	0.052519
ENST00000610060.1	RP11-379B18.6	lincRNA	373	0.0581986
ENST00000610061.1	RP11-408A13.4	lincRNA	1269	0.0393349
ENST00000610063.5	ITGB2-AS1	antisense	478	0.00774665
ENST00000610067.5	LINC01128	lincRNA	550	0.0340534
ENST00000610068.5	VDAC1P8	processed_transcript	1251	0.0227435
ENST00000610073.1	GAS6	retained_intron	2169	0.00343658
ENST00000610074.1	PCMTD2	protein_coding	541	0.0555555
ENST00000610076.1	KCNT2	processed_transcript	3462	0.00272201
ENST00000610085.1	RP5-1136G13.2	antisense	2198	0.0236961
ENST00000610087.1	RP11-53B2.6	sense_intronic	611	0.205415
ENST00000610088.5	LINC01278	sense_overlapping	554	0.0713573
ENST00000610089.1	RP11-803P9.1	lincRNA	670	0.0124221
ENST00000610109.1	RP11-803B1.8	lincRNA	462	0.0352666
ENST00000610122.1	RP11-1275H24.1	lincRNA	2651	0.0026409
ENST00000610127.1	TXNDC12	protein_coding	806	0.0721162
ENST00000610128.2	RP11-67L2.2	lincRNA	5476	0.0306655
ENST00000610133.1	WDR11-AS1	antisense	241	0.0823685
ENST00000610134.1	RP11-44N22.3	retained_intron	2744	0.0383776
ENST00000610137.1	RP11-717A5.2	antisense	73	0.231689
ENST00000610139.5	DCAF8	protein_coding	1607	0.20878
ENST00000610140.5	NT5C3A	protein_coding	1670	0.0653055
ENST00000610141.1	POT1	protein_coding	405	0.0175562
ENST00000610143.1	KB-1440D3.13	sense_intronic	430	0.106087
ENST00000610145.1	RP11-11N7.4	lincRNA	535	0.0364396
ENST00000610146.1	RP11-336K24.12	antisense	2157	0.0347255
ENST00000610148.5	LAMTOR5-AS1	antisense	810	0.0137977
ENST00000610152.1	ELL	retained_intron	529	0.00777085
ENST00000610153.1	RNF146	protein_coding	2070	0.0587089
ENST00000610155.5	CTD-2303H24.2	processed_transcript	1369	0.196213
ENST00000610159.1	RP11-83A24.2	antisense	5334	0.0715176
ENST00000610160.1	COMMD7	nonsense_mediated_decay	1987	0.0479945
ENST00000610161.1	XXyac-YX155B6.7	lincRNA	430	0.0180092
ENST00000610164.1	GPR85	nonsense_mediated_decay	4106	0.000544845
ENST00000610168.1	PCBP1-AS1	antisense	365	0.0334292
ENST00000610170.1	LL22NC03-32F9.1	antisense	345	0.00852935
ENST00000610177.1	RP11-458F8.4	lincRNA	3441	0.0327418
ENST00000610179.5	PANK2	protein_coding	1807	0.380319
ENST00000610185.1	RP11-672L10.6	lincRNA	483	0.0589419
ENST00000610187.1	LL09NC01-251B2.3	antisense	819	0.0136841
ENST00000610188.1	RP11-398A8.4	lincRNA	459	0.0316601
ENST00000610189.1	GPN1	protein_coding	1778	0.310494
ENST00000610190.1	PAFAH1B1	retained_intron	650	0.0854425
ENST00000610191.1	ARSA	processed_transcript	573	0.0164193
ENST00000610193.1	RP11-180C16.1	antisense	3731	0.0500753
ENST00000610196.1	PCMTD2	protein_coding	476	0.0215887
ENST00000610199.1	RP11-362J17.1	antisense	565	0.0250865
ENST00000610202.2	RP11-299H21.1	lincRNA	2478	0.0135836
ENST00000610212.1	RP11-1263C18.1	lincRNA	533	0.0393069
ENST00000610213.5	DCP1A	protein_coding	5994	0.28425
ENST00000610217.1	CTA-268H5.12	sense_intronic	321	0.0550728
ENST00000610225.1	RP13-514E23.2	antisense	440	0.00588905
ENST00000610229.1	AC004448.5	lincRNA	833	0.0025775
ENST00000610233.1	RP5-827C21.6	antisense	626	0.0801358
ENST00000610234.5	LINC01278	sense_overlapping	555	0.0439759
ENST00000610245.1	CITF22-1A6.3	lincRNA	2349	0.0408097
ENST00000610248.1	RP5-855D21.2	antisense	625	0.0110099
ENST00000610250.5	NDUFA6-AS1	antisense	389	0.0070649
ENST00000610252.1	RP11-440D17.4	lincRNA	501	0.0294635
ENST00000610253.5	NPAT	processed_transcript	3959	0.100107
ENST00000610254.1	AC009299.2	antisense	634	0.0111677
ENST00000610256.1	ECD	processed_transcript	581	0.0201053
ENST00000610260.1	RP11-700J17.1	antisense	441	0.129041
ENST00000610261.5	ZNF595	protein_coding	2911	0.0161849
ENST00000610262.1	RP11-301O19.1	antisense	460	0.0876259
ENST00000610263.1	RP11-402D21.2	antisense	571	0.0123709
ENST00000610267.1	RP11-700J17.2	antisense	561	0.0012047
ENST00000610269.1	RP4-593H12.1	antisense	501	0.0098212
ENST00000610270.1	RP11-365H22.2	lincRNA	610	0.0075714
ENST00000610272.1	RP11-533E19.7	lincRNA	989	0.0733871
ENST00000610273.5	PNLDC1	protein_coding	1940	5.23478e-07
ENST00000610278.1	XXbac-B135H6.18	lincRNA	395	0.0739873
ENST00000610279.1	RP11-57G10.8	lincRNA	1222	0.0449144
ENST00000610280.1	OR10Q2P	unprocessed_pseudogene	940	0.00377237
ENST00000610283.4	DPF3	protein_coding	4520	0.0305197
ENST00000610290.4	TTN-AS1	antisense	647	0.0260475
ENST00000610292.4	TP53	protein_coding	2639	0.0006666
ENST00000610293.1	U1	snRNA	146	0.0608388
ENST00000610294.1	TUBGCP5	protein_coding	676	0.0555978
ENST00000610297.1	LINC00869	lincRNA	554	0.0225097
ENST00000610298.1	ZNF446	protein_coding	1869	0.0298754
ENST00000610306.1	FP671120.3	miRNA	78	1.02892
ENST00000610310.3	CGA	protein_coding	615	0.0254127
ENST00000610315.1	TMEM178B	protein_coding	10552	0.00136771
ENST00000610317.4	PPP3CB-AS1	antisense	691	0.0101244
ENST00000610318.4	UNC5C	protein_coding	9403	0.00025071
ENST00000610322.4	WBSCR16	protein_coding	2300	0.023551
ENST00000610325.1	C9orf173	retained_intron	802	0.00269717
ENST00000610326.1	XXbac-BPG258E24.10	antisense	414	0.0070582
ENST00000610329.4	GOLGA2	protein_coding	2212	0.109827
ENST00000610331.1	AL133243.1	sense_intronic	1621	0.0157993
ENST00000610336.2	ITCH	protein_coding	6231	0.0663815
ENST00000610337.1	AC106788.1	miRNA	109	0.0408128
ENST00000610338.1	AC007731.1	antisense	1870	0.00156393
ENST00000610343.4	ZMYM2	protein_coding	10200	0.0320526
ENST00000610347.1	LENG8	protein_coding	5789	0.465109
ENST00000610351.1	KANK3	protein_coding	1191	0.00362199
ENST00000610352.1	Metazoa_SRP	misc_RNA	345	0.0738645
ENST00000610353.4	RHOH	protein_coding	2268	0.0101198
ENST00000610355.4	CORIN	protein_coding	4696	0.00229744
ENST00000610358.4	CBWD7	processed_transcript	1877	0.0082148
ENST00000610361.1	PRKAA2	protein_coding	9280	0.0075291
ENST00000610363.4	NOMO1	protein_coding	3765	0.050291
ENST00000610365.4	CYFIP1	protein_coding	4515	0.105091
ENST00000610369.4	TARDBP	protein_coding	563	0.0133901
ENST00000610370.1	AKT1	retained_intron	3187	0.0157803
ENST00000610377.4	CBWD7	retained_intron	1160	0.00629455
ENST00000610379.1	RP13-210D15.8	processed_pseudogene	1136	0.0060581
ENST00000610382.1	AC015909.1	miRNA	98	0.703523
ENST00000610384.1	AC092835.2	processed_transcript	454	0.0915813
ENST00000610387.4	PEX26	protein_coding	3924	0.242594
ENST00000610390.4	CECR1	protein_coding	4137	0.015056
ENST00000610394.1	AC239800.1	miRNA	77	0.436278
ENST00000610398.1	CTD-3194G12.2	lincRNA	455	0.129857
ENST00000610400.1	RP11-327I22.5	lincRNA	988	0.00843805
ENST00000610401.4	SSBP3	protein_coding	3168	0.0436773
ENST00000610402.4	AP2B1	protein_coding	3204	0.0428794
ENST00000610404.4	TTR	protein_coding	1040	0.00622555
ENST00000610408.4	AC159540.1	lincRNA	2830	0.127475
ENST00000610409.1	RP11-478J18.2	antisense	2627	0.0245793
ENST00000610414.4	ARFRP1	processed_transcript	1251	0.0088258
ENST00000610416.2	TRBC1	TR_C_gene	1054	3.40463
ENST00000610417.4	SAMD4B	protein_coding	3664	0.245393
ENST00000610419.1	ATP11A	protein_coding	885	0.0290258
ENST00000610420.4	ADAL	protein_coding	974	0.0968718
ENST00000610426.4	NSA2	protein_coding	4594	0.534832
ENST00000610430.1	RP1-101A2.1	sense_intronic	700	0.0690626
ENST00000610432.4	MAGT1	protein_coding	4019	0.145585
ENST00000610435.4	KHDC1	protein_coding	1101	0.0133792
ENST00000610442.1	RP11-507M3.1	nonsense_mediated_decay	2281	0.0152304
ENST00000610443.1	DHRS11	retained_intron	4505	0.0244033
ENST00000610448.1	RP11-121C6.5	lincRNA	1247	0.0741855
ENST00000610452.1	COL15A1	protein_coding	5422	0.00103673
ENST00000610455.4	DEF8	protein_coding	816	0.14956
ENST00000610458.4	SLC38A3	protein_coding	584	0.0360791
ENST00000610459.1	RP11-186B7.7	antisense	426	0.035259
ENST00000610460.1	RNA5-8S5	rRNA	153	1188.56
ENST00000610461.1	AL354749.1	miRNA	86	0.88283
ENST00000610466.4	OTUD5	protein_coding	2487	0.312196
ENST00000610478.1	AC124864.1	miRNA	70	0.29558
ENST00000610481.1	MALAT1	lincRNA	353	0.0192063
ENST00000610482.1	pRNA	misc_RNA	90	0.632629
ENST00000610486.1	RP11-468E2.10	lincRNA	658	0.0731106
ENST00000610490.4	ARNT2	protein_coding	6409	0.00259964
ENST00000610493.1	CCL16	nonsense_mediated_decay	1634	0.00415085
ENST00000610494.1	RP11-172H24.4	antisense	4412	0.0144802
ENST00000610495.1	F8A1	protein_coding	1713	0.255009
ENST00000610496.1	MYO19	processed_transcript	578	0.0132476
ENST00000610498.1	NFKB2	protein_coding	1628	0.0568956
ENST00000610508.4	ZNF705A	protein_coding	3378	0.00166556
ENST00000610509.1	NPRL3	retained_intron	2917	0.0294716
ENST00000610510.4	MYO15B	protein_coding	9195	0.0058521
ENST00000610512.1	AP002852.1	miRNA	111	0.42676
ENST00000610514.1	USP17L26	protein_coding	1677	0.00182394
ENST00000610520.4	EEF1A1	protein_coding	3447	2.54683
ENST00000610522.4	IK	protein_coding	737	0.0218289
ENST00000610523.4	SF3B2	protein_coding	2817	0.440646
ENST00000610527.4	C18orf21	protein_coding	1059	4.19665e-06
ENST00000610528.1	RP11-203I16.7	unprocessed_pseudogene	1244	0.00486857
ENST00000610531.1	LINC01296	processed_transcript	596	0.106092
ENST00000610533.4	POLD2	protein_coding	1619	1.26677
ENST00000610534.4	EDRF1-AS1	antisense	706	0.00362449
ENST00000610535.4	TNIP1	protein_coding	2726	0.221865
ENST00000610537.4	ERCC5	protein_coding	3660	0.331139
ENST00000610539.1	PCDHGC4	protein_coding	581	2.89503e-10
ENST00000610540.4	CAB39L	protein_coding	3692	2.88566e-05
ENST00000610543.4	CNTFR	protein_coding	1926	0.00299807
ENST00000610546.4	PAN2	protein_coding	5301	0.0015984
ENST00000610547.1	TRGC2	TR_C_gene	1060	0.0838058
ENST00000610552.4	SLC2A8	protein_coding	1763	0.0483801
ENST00000610553.1	EWSR1	retained_intron	2300	0.0843749
ENST00000610556.4	SYNPO2	protein_coding	3934	0.0066161
ENST00000610559.4	DDX3X	processed_transcript	542	0.0050488
ENST00000610561.4	SCRN3	protein_coding	1553	2.84493e-09
ENST00000610569.1	PCDHGA8	protein_coding	6480	0.00852276
ENST00000610570.4	MYEF2	protein_coding	2591	0.00702503
ENST00000610576.1	MYO19	retained_intron	569	0.0454845
ENST00000610578.4	LINC00869	lincRNA	5734	0.00459054
ENST00000610579.4	FURIN	protein_coding	4191	0.251176
ENST00000610580.1	TBC1D3B	nonsense_mediated_decay	575	0.0497486
ENST00000610581.4	SPRY1	protein_coding	2608	6.1551e-11
ENST00000610583.1	PCDHGA6	protein_coding	5650	0.00338539
ENST00000610585.4	DUXAP9	processed_transcript	903	0.0485667
ENST00000610589.1	AC131160.2	miRNA	49	0.163959
ENST00000610593.4	CYP2D7	retained_intron	1363	0.0233948
ENST00000610595.4	SPECC1L-ADORA2A	protein_coding	2736	0.0237552
ENST00000610600.1	TYW1B	protein_coding	1086	0.0592591
ENST00000610601.1	FAM27B	processed_pseudogene	213	0.368745
ENST00000610605.4	AMD1	protein_coding	3182	0.020289
ENST00000610609.4	FAM156B	protein_coding	545	0.0060528
ENST00000610611.1	MIR7851	miRNA	160	0.238826
ENST00000610617.1	Metazoa_SRP	misc_RNA	323	0.0299036
ENST00000610618.1	INTS6-AS1	antisense	335	0.027571
ENST00000610619.4	GOSR1	protein_coding	1026	0.100865
ENST00000610630.1	RP11-131L12.4	lincRNA	553	0.0537931
ENST00000610631.1	RP11-972P1.10	sense_intronic	239	0.0576155
ENST00000610632.1	AL136221.3	miRNA	80	1.60156
ENST00000610633.4	ZRANB2	protein_coding	2808	0.258117
ENST00000610634.1	PTEN	protein_coding	1605	0.728992
ENST00000610637.1	ENOX2	protein_coding	2422	0.0123684
ENST00000610642.4	SLC6A6	nonsense_mediated_decay	1983	0.0204453
ENST00000610648.1	AMY2B	protein_coding	1736	0.00836125
ENST00000610649.4	PMPCA	processed_transcript	756	0.0779318
ENST00000610651.1	LAIR2	protein_coding	595	0.0245599
ENST00000610653.4	GAS2L1	protein_coding	2238	0.0480248
ENST00000610654.1	TUG1_1	misc_RNA	145	0.309446
ENST00000610657.1	GOLGA6L10	protein_coding	1705	0.0165566
ENST00000610658.1	CTB-58E17.5	antisense	2098	0.0182649
ENST00000610664.4	U2AF1L5	protein_coding	897	0.446557
ENST00000610665.1	RP11-381E24.4	processed_pseudogene	382	0.210085
ENST00000610671.1	MYT1	processed_transcript	624	0.00624155
ENST00000610672.4	MED22	protein_coding	4367	0.0496564
ENST00000610674.1	Metazoa_SRP	misc_RNA	299	7.18087
ENST00000610676.5	Metazoa_SRP	misc_RNA	290	0.024674
ENST00000610681.1	NUTM2B-AS1	antisense	4241	0.118355
ENST00000610682.1	PHF2	protein_coding	2921	0.00998815
ENST00000610683.4	RP11-290F5.1	lincRNA	724	0.067264
ENST00000610690.1	PARGP1	retained_intron	560	0.0152177
ENST00000610691.1	RP11-455F5.6	antisense	1061	0.0209338
ENST00000610693.4	IVD	protein_coding	668	0.0727364
ENST00000610696.4	MSH2	protein_coding	2917	0.0761092
ENST00000610697.1	FP236240.2	miRNA	100	0.728369
ENST00000610699.1	U47924.32	lincRNA	461	0.0463981
ENST00000610704.4	ZNF282	protein_coding	3722	0.205386
ENST00000610705.1	RP11-158I9.8	lincRNA	1884	0.024783
ENST00000610712.1	ZSCAN30	protein_coding	3439	0.144347
ENST00000610722.4	MCM8	protein_coding	7486	0.144881
ENST00000610723.4	TPGS2	protein_coding	1426	0.0230795
ENST00000610724.4	TBL2	protein_coding	2165	0.0177014
ENST00000610727.1	PRKCQ	protein_coding	3077	1.6105e-05
ENST00000610729.1	RP3-492J12.2	lincRNA	898	0.0143034
ENST00000610739.1	MIR8055	miRNA	97	0.422676
ENST00000610743.4	SPPL2B	protein_coding	2583	0.061122
ENST00000610745.4	CYP1B1	protein_coding	5250	0.00212373
ENST00000610756.4	TCF3	retained_intron	1343	0.243339
ENST00000610760.1	SAMD9L	protein_coding	1221	0.0155145
ENST00000610761.1	MAPK8IP3	protein_coding	5626	0.119964
ENST00000610762.1	AC026426.1	miRNA	110	0.184836
ENST00000610763.1	RP11-146E13.4	lincRNA	586	0.036272
ENST00000610769.1	RP11-395B7.2	antisense	1955	0.00494554
ENST00000610772.4	MROH2A	protein_coding	5324	0.00394708
ENST00000610773.4	PRPSAP2	protein_coding	1905	0.0323883
ENST00000610774.1	ARFRP1	retained_intron	5178	0.0514088
ENST00000610776.4	KCP	protein_coding	5108	0.00407006
ENST00000610778.1	LL22NC03-2H8.5	lincRNA	3293	0.0916019
ENST00000610780.3	RP11-14C10.6	lincRNA	2143	0.00150522
ENST00000610783.4	STARD10	protein_coding	1418	0.00070241
ENST00000610784.1	RP11-49E18.1	processed_pseudogene	235	0.0220626
ENST00000610788.1	Y_RNA	misc_RNA	101	0.0518965
ENST00000610789.1	PCDHGC5	protein_coding	2763	0.00411047
ENST00000610791.2	AL442127.1	miRNA	138	0.127378
ENST00000610793.1	ZNF117	protein_coding	1374	0.0864212
ENST00000610803.4	FRG1HP	processed_transcript	576	0.816614
ENST00000610806.4	PRMT1	protein_coding	1192	0.0140394
ENST00000610811.4	KIR3DX1	protein_coding	3325	0.00549045
ENST00000610813.1	RP11-196G11.5	sense_intronic	528	0.255028
ENST00000610820.4	RP11-458D21.1	lincRNA	893	0.0293521
ENST00000610822.1	DDX50	protein_coding	2510	0.00259554
ENST00000610823.1	AC096922.2	miRNA	109	0.533664
ENST00000610831.4	CARHSP1	protein_coding	2841	0.04409
ENST00000610832.1	KLF4	protein_coding	1956	0.00332065
ENST00000610834.4	TADA2A	retained_intron	689	0.016423
ENST00000610837.1	RP11-19G24.1	processed_pseudogene	814	0.00447895
ENST00000610840.1	RP5-965G21.6	antisense	674	0.0616476
ENST00000610841.1	U7	snRNA	64	0.163436
ENST00000610845.1	AC069363.1	antisense	410	0.0419893
ENST00000610851.1	MALAT1	lincRNA	584	1.81986
ENST00000610854.1	NEFL	protein_coding	4082	0.00158204
ENST00000610867.1	GPR179	retained_intron	1043	0.0166097
ENST00000610878.1	Metazoa_SRP	misc_RNA	274	0.125924
ENST00000610880.1	AC002072.1	miRNA	90	0.293535
ENST00000610881.4	SPCS2	protein_coding	2711	0.0199897
ENST00000610888.4	MED22	protein_coding	3867	0.174808
ENST00000610891.1	AP000721.1	miRNA	75	0.39824
ENST00000610895.2	ZBTB10	protein_coding	2833	0.104591
ENST00000610896.1	GFY	protein_coding	1557	0.00253163
ENST00000610897.4	GNB1	protein_coding	3145	0.276853
ENST00000610898.1	KLHL21	protein_coding	1945	0.0101628
ENST00000610902.4	ZNF714	nonsense_mediated_decay	2671	0.234979
ENST00000610905.4	ZNF274	protein_coding	2559	0.0129174
ENST00000610907.1	PABPC1	protein_coding	1569	1.42746
ENST00000610908.1	CTC-526N19.1	lincRNA	2040	0.0138216
ENST00000610909.1	Metazoa_SRP	misc_RNA	260	0.0140139
ENST00000610913.1	SSTR3	protein_coding	4100	0.0251578
ENST00000610917.1	RP11-996F15.6	antisense	651	0.0469819
ENST00000610918.1	RP5-851M4.1	lincRNA	431	0.101402
ENST00000610919.4	JADE1	protein_coding	5644	0.110031
ENST00000610922.1	PARG	nonsense_mediated_decay	1487	0.0163463
ENST00000610925.4	NBPF10	protein_coding	3670	0.0411704
ENST00000610928.4	ZNF761	protein_coding	938	0.114761
ENST00000610935.1	ZNF787	protein_coding	1925	0.459923
ENST00000610936.4	RP4-539M6.14	antisense	1005	0.00555679
ENST00000610939.1	MID1	protein_coding	1839	0.00227745
ENST00000610941.4	CTD-2049O4.1	antisense	947	0.0128454
ENST00000610945.1	RP11-114F3.4	antisense	1311	0.0194048
ENST00000610946.1	FDXR	processed_transcript	529	0.0179592
ENST00000610948.1	LINC00467	lincRNA	469	0.134626
ENST00000610959.4	PI4KAP1	processed_transcript	2425	0.0496359
ENST00000610965.1	Metazoa_SRP	misc_RNA	327	0.106907
ENST00000610966.4	SVOP	protein_coding	6813	0.0016552
ENST00000610967.4	WDR6	protein_coding	4259	0.0762265
ENST00000610970.1	HOXA4	protein_coding	1728	0.00241401
ENST00000610974.1	RN7SL539P	misc_RNA	291	0.0037995
ENST00000610976.1	U1	snRNA	164	2.24133
ENST00000610979.1	RP5-908M14.9	antisense	668	0.135553
ENST00000610980.4	IBTK	protein_coding	5195	0.00280092
ENST00000610984.4	PLXNB2	protein_coding	3443	0.00359441
ENST00000610988.1	CH507-254M2.2	lincRNA	2195	0.0242247
ENST00000610992.4	MYO19	nonsense_mediated_decay	5743	0.0428255
ENST00000610993.1	RP11-844G16.3	sense_intronic	341	0.0561024
ENST00000610996.1	TTLL7	protein_coding	2028	0.00204274
ENST00000610997.1	GPR107	protein_coding	2813	0.103509
ENST00000611008.4	TARDBP	processed_transcript	929	0.219587
ENST00000611010.4	FDPS	protein_coding	1196	0.298938
ENST00000611014.4	PAMR1	protein_coding	2613	0.001219
ENST00000611016.2	TNXB	protein_coding	6083	0.002147
ENST00000611019.2	AL137006.1	miRNA	82	1.79486
ENST00000611023.1	IGSF9	protein_coding	2663	0.00393043
ENST00000611024.1	AC135724.1	miRNA	94	0.177977
ENST00000611026.1	RP11-717F1.2	lincRNA	2195	0.0242247
ENST00000611027.2	FAM122B	protein_coding	1059	0.0621369
ENST00000611030.1	BEND3P3	processed_pseudogene	2440	0.0348296
ENST00000611031.4	CPEB1	protein_coding	3074	0.00643765
ENST00000611036.1	ESRRB	retained_intron	2190	0.000876035
ENST00000611038.4	C17orf78	protein_coding	1675	0.00247063
ENST00000611039.1	AC004019.13	antisense	507	0.00508585
ENST00000611040.1	BID	protein_coding	419	0.324787
ENST00000611044.1	RP4-790G17.7	antisense	714	0.0343951
ENST00000611052.4	RP11-705C15.2	processed_transcript	812	0.0452265
ENST00000611055.4	NTMT1	protein_coding	1562	0.16432
ENST00000611056.1	RP11-173P15.9	lincRNA	416	0.0127794
ENST00000611059.1	DUX4L15	unprocessed_pseudogene	1267	0.000160239
ENST00000611060.4	HLA-DRB1	protein_coding	920	0.00600345
ENST00000611063.1	MYO19	retained_intron	582	0.0299146
ENST00000611066.1	MIR6087	miRNA	49	99.9678
ENST00000611068.1	RTN1	protein_coding	2647	0.00145818
ENST00000611071.4	IKBKG	protein_coding	2103	0.0496783
ENST00000611073.1	PIWIL2	protein_coding	2864	0.000455075
ENST00000611074.4	RAVER1	protein_coding	3586	0.00110531
ENST00000611075.4	CYFIP2	protein_coding	1000	0.0759512
ENST00000611079.1	RP1-267D11.6	antisense	2094	0.0604182
ENST00000611080.1	EIF3H	protein_coding	1265	4.38202
ENST00000611081.1	RP11-442J21.2	lincRNA	415	0.0174102
ENST00000611091.4	MIS12	protein_coding	2691	0.54243
ENST00000611092.1	SLC35E1	protein_coding	2455	4.5767e-07
ENST00000611097.1	RP11-62C3.10	unprocessed_pseudogene	505	0.0277136
ENST00000611101.1	CCNE2	protein_coding	1733	0.111724
ENST00000611103.1	VWA8-AS1	antisense	2079	0.00988928
ENST00000611109.1	RREB1	protein_coding	3563	0.0249397
ENST00000611114.1	ZNF804B	protein_coding	3968	0.000469745
ENST00000611116.1	TRAC	TR_C_gene	976	14.9804
ENST00000611117.1	TTC28-AS1_2	misc_RNA	157	0.0329839
ENST00000611118.1	EP400	retained_intron	2403	0.0189645
ENST00000611119.4	TMEM185A	protein_coding	2662	2.32629e-11
ENST00000611123.1	SLC35E2B	protein_coding	5948	0.262199
ENST00000611124.1	SNX9	protein_coding	4024	0.0142562
ENST00000611125.1	MYO19	retained_intron	557	0.0412902
ENST00000611126.1	RP11-144A16.8	lincRNA	418	0.00846095
ENST00000611127.4	FAM228B	protein_coding	975	0.003614
ENST00000611137.1	Metazoa_SRP	misc_RNA	251	0.193978
ENST00000611138.1	FAM228B	protein_coding	362	0.0078982
ENST00000611140.4	JADE1	protein_coding	5648	0.197585
ENST00000611145.1	RP11-651L5.3	antisense	2028	0.00404509
ENST00000611147.1	ZNF2	protein_coding	1465	0.147789
ENST00000611152.1	TUBGCP3	protein_coding	1508	0.0609803
ENST00000611155.4	XBP1	protein_coding	1794	0.0875755
ENST00000611158.1	FGD5P1	processed_transcript	3374	0.0022325
ENST00000611161.1	LENG9	protein_coding	1916	0.0133869
ENST00000611168.1	CA15P2	unprocessed_pseudogene	834	0.00257382
ENST00000611169.1	5S_rRNA	rRNA	127	0.163531
ENST00000611171.1	CTD-3220F14.3	antisense	753	0.0831101
ENST00000611174.4	CENPE	protein_coding	8260	0.0117427
ENST00000611176.4	IKBKG	protein_coding	1654	0.075114
ENST00000611177.1	ATG9B	processed_transcript	1795	0.0150024
ENST00000611178.1	CTD-2311M21.4	lincRNA	834	0.00257382
ENST00000611180.4	ERC1	protein_coding	2832	0.0169421
ENST00000611182.1	CTD-3234P18.6	lincRNA	1303	0.0411929
ENST00000611183.4	TMC4	retained_intron	450	0.14335
ENST00000611185.4	RNF145	protein_coding	3624	0.185458
ENST00000611189.1	RP11-104N10.2	sense_intronic	5421	0.0969823
ENST00000611191.1	RP11-1046B16.3	sense_intronic	527	0.115649
ENST00000611195.1	ADARB1	protein_coding	159	0.395732
ENST00000611202.1	AC016656.1	miRNA	93	0.21358
ENST00000611205.4	CDKN3	protein_coding	874	0.0101056
ENST00000611208.4	ARL8B	protein_coding	2981	0.794148
ENST00000611211.1	REST	protein_coding	1103	0.281487
ENST00000611214.1	RP11-139H15.5	sense_intronic	498	0.0198044
ENST00000611216.4	KDM2B	protein_coding	3434	0.0820033
ENST00000611219.1	GGNBP2	protein_coding	2315	0.130583
ENST00000611221.1	RP11-88L20.1	unprocessed_pseudogene	640	0.00604135
ENST00000611224.1	DGKH	protein_coding	777	0.0341265
ENST00000611235.4	RP11-295P9.3	processed_transcript	241	0.0483673
ENST00000611237.1	RP5-881P19.7	lincRNA	2638	0.0279449
ENST00000611240.4	RP11-383C5.3	lincRNA	632	0.29913
ENST00000611243.1	RP11-96H19.1	lincRNA	1569	0.0053938
ENST00000611250.4	JADE3	protein_coding	4713	0.106758
ENST00000611254.1	RBM44	protein_coding	1427	0.00150319
ENST00000611259.1	RP11-455O6.8	antisense	610	0.0210416
ENST00000611260.1	ANKDD1A	retained_intron	494	0.00134669
ENST00000611264.1	RP11-347C12.11	antisense	512	0.0543943
ENST00000611266.4	OSBPL8	protein_coding	7239	0.0515545
ENST00000611267.1	ZNF808	protein_coding	1136	0.0287668
ENST00000611268.4	TMEM41B	protein_coding	1440	0.00871287
ENST00000611269.4	UBE3C	protein_coding	1866	0.0270902
ENST00000611270.1	PIAS1	processed_transcript	1375	0.0586508
ENST00000611271.1	AC096750.1	miRNA	99	0.134476
ENST00000611273.1	FMR1	retained_intron	564	0.0186378
ENST00000611274.1	CTD-3035K23.7	antisense	1154	0.0230544
ENST00000611275.4	RP11-458D21.1	lincRNA	2054	0.0370335
ENST00000611278.4	ZNF248	protein_coding	4204	0.0391508
ENST00000611279.4	MTHFD1L	protein_coding	3475	0.0272288
ENST00000611280.4	KCP	nonsense_mediated_decay	4741	0.00267442
ENST00000611282.1	RP11-755J8.1	processed_transcript	517	0.0128572
ENST00000611285.1	RP11-61O11.1	lincRNA	524	0.015744
ENST00000611287.4	NBPF26	protein_coding	2701	4.58817e-08
ENST00000611288.4	FAM175A	protein_coding	655	0.0365423
ENST00000611289.1	FP565210.1	miRNA	83	4.22297
ENST00000611290.4	SGPL1	retained_intron	670	0.0291437
ENST00000611291.1	AL353602.1	miRNA	101	0.328375
ENST00000611296.1	RP3-324O17.8	lincRNA	325	0.00975225
ENST00000611299.4	SYTL3	protein_coding	2896	0.0221709
ENST00000611305.4	MLLT6	processed_transcript	483	0.0521185
ENST00000611310.1	AL138807.1	miRNA	109	0.180177
ENST00000611312.1	EFHD1	protein_coding	1490	0.00957775
ENST00000611313.1	PRICKLE3	retained_intron	547	0.00870095
ENST00000611316.1	RP11-706P11.2	lincRNA	481	0.00661535
ENST00000611323.1	RP11-49K24.9	protein_coding	1641	0.0033561
ENST00000611324.4	FAM21A	protein_coding	4417	0.0262252
ENST00000611326.1	RP11-300D11.3	processed_pseudogene	274	0.0348133
ENST00000611328.4	FAM195A	processed_transcript	628	0.150339
ENST00000611332.1	RP11-101E5.6	antisense	1988	0.000728625
ENST00000611336.2	AC026254.1	miRNA	101	0.391029
ENST00000611337.4	DHRS11	protein_coding	1341	0.0624152
ENST00000611338.4	TRMO	protein_coding	3635	0.0323601
ENST00000611340.4	EPM2A	protein_coding	3641	0.0407491
ENST00000611343.1	RP11-327J17.9	lincRNA	981	0.00212695
ENST00000611368.1	RP4-781B1.5	sense_intronic	560	0.0084604
ENST00000611379.1	TRIM46	protein_coding	3082	2.28686e-11
ENST00000611384.1	RP11-687E1.2	sense_intronic	326	0.0255596
ENST00000611387.1	PACRG	protein_coding	279	0.00691475
ENST00000611390.1	CDK13	protein_coding	2222	0.209564
ENST00000611392.4	ZNF708	protein_coding	2164	0.00277101
ENST00000611393.1	FP671120.6	miRNA	92	48670
ENST00000611400.4	TEX264	protein_coding	1488	0.0168391
ENST00000611402.1	Metazoa_SRP	misc_RNA	288	0.353725
ENST00000611404.1	EMX2OS	antisense	588	0.00396926
ENST00000611405.4	SRRT	protein_coding	2905	0.339641
ENST00000611406.1	AL022345.10	unprocessed_pseudogene	228	0.018177
ENST00000611412.4	VPS45	protein_coding	2064	0.183471
ENST00000611416.4	CYP20A1	protein_coding	10854	0.0915215
ENST00000611423.1	CTD-3001H11.2	antisense	582	0.0321797
ENST00000611425.1	BCRP3	retained_intron	778	0.00904545
ENST00000611426.4	CBWD3	nonsense_mediated_decay	1381	0.0139113
ENST00000611427.1	RP11-506H21.5	antisense	652	0.0677625
ENST00000611430.4	SALL2	protein_coding	1466	0.0163149
ENST00000611438.1	CT45A8	protein_coding	770	0.00141647
ENST00000611443.4	NBPF12	protein_coding	5594	0.105252
ENST00000611449.1	AC004538.3	antisense	399	0.112948
ENST00000611454.1	U2	snRNA	95	0.207022
ENST00000611458.4	IPO8	non_stop_decay	426	0.0105751
ENST00000611460.1	RP4-694B14.8	antisense	466	0.0603969
ENST00000611462.1	TRBV10-3	TR_V_gene	368	0.0384849
ENST00000611464.1	SAP25	retained_intron	668	0.00832595
ENST00000611468.1	MECP2	protein_coding	603	0.00324107
ENST00000611469.4	ZSCAN31	protein_coding	2669	0.00381298
ENST00000611477.1	ZNF16	protein_coding	2528	2.40882e-06
ENST00000611482.1	RP11-4B16.4	antisense	3087	0.0408041
ENST00000611483.1	AC005052.1	miRNA	103	0.512998
ENST00000611492.1	HRH3	protein_coding	900	0.00397125
ENST00000611493.1	AC074286.1	sense_overlapping	670	0.0113971
ENST00000611501.1	RP11-1055B8.10	lincRNA	352	0.0307655
ENST00000611504.1	DUX4L11	unprocessed_pseudogene	1267	0.000160239
ENST00000611509.4	CUTA	protein_coding	1199	0.0170655
ENST00000611510.4	RNASEH2B	protein_coding	1495	0.464185
ENST00000611530.1	LINC00226	lincRNA	572	0.0222186
ENST00000611536.1	RP11-74M13.5	unprocessed_pseudogene	926	0.0122288
ENST00000611537.1	VGF	protein_coding	1622	0.770086
ENST00000611540.4	ZNF74	protein_coding	3714	0.109749
ENST00000611541.1	DCAF13	retained_intron	3496	0.0573402
ENST00000611543.4	SPECC1L-ADORA2A	protein_coding	2412	0.147367
ENST00000611544.1	U2	snRNA	191	397.278
ENST00000611545.1	BTBD2	retained_intron	951	0.0261037
ENST00000611546.1	DDX3X	processed_transcript	442	0.0102139
ENST00000611549.4	RAP1GAP	retained_intron	4294	0.0100564
ENST00000611551.1	NATD1	protein_coding	4931	0.0382315
ENST00000611552.2	ZSCAN26	protein_coding	1030	0.0750675
ENST00000611553.4	CBWD7	retained_intron	2996	0.0180592
ENST00000611563.1	RPS29	protein_coding	238	1.05271
ENST00000611566.1	RP11-474P2.5	sense_intronic	368	0.0345543
ENST00000611571.4	MUC1	protein_coding	4170	0.00070513
ENST00000611575.4	CLK4	protein_coding	1206	0.0165283
ENST00000611577.4	MUC1	protein_coding	1023	0.00271369
ENST00000611579.1	RP11-221H10.2	unprocessed_pseudogene	315	0.0171805
ENST00000611581.1	PCDH18	protein_coding	819	0.00435417
ENST00000611582.4	ARMC9	protein_coding	5759	0.0186785
ENST00000611583.2	SLC8A1-AS1	antisense	324	0.0094597
ENST00000611588.1	KIR3DX1	processed_transcript	4304	0.0213744
ENST00000611591.1	AP002022.1	miRNA	108	0.609265
ENST00000611593.1	NBPF9	retained_intron	3509	0.431818
ENST00000611598.1	PCDHGB1	protein_coding	2592	0.00146549
ENST00000611600.4	GSTTP1	processed_transcript	721	0.00306955
ENST00000611606.4	FRG1HP	processed_transcript	945	0.509056
ENST00000611607.4	NDUFA5	protein_coding	1504	0.123821
ENST00000611613.2	AC144634.1	miRNA	113	0.176118
ENST00000611614.4	COPS7B	protein_coding	2468	0.0338631
ENST00000611617.5	RP4-565E6.1	lincRNA	1093	0.0170428
ENST00000611618.1	TRIM52	protein_coding	3466	0.188375
ENST00000611620.4	CYP3A7-CYP3A51P	protein_coding	1608	0.0157998
ENST00000611621.1	NUDT18	protein_coding	1497	0.0597334
ENST00000611622.4	MYO19	retained_intron	4226	0.0475948
ENST00000611623.1	AL136221.2	miRNA	80	0.938639
ENST00000611625.4	CDH1	protein_coding	4878	0.00107029
ENST00000611627.1	RP11-266K4.13	lincRNA	1414	0.0159929
ENST00000611629.4	ACP6	protein_coding	562	0.0407035
ENST00000611630.1	RP11-157L3.9	processed_pseudogene	238	0.141433
ENST00000611631.4	BCL2L12	protein_coding	1259	0.0153079
ENST00000611637.1	Metazoa_SRP	misc_RNA	265	0.0141211
ENST00000611640.4	KDM4B	protein_coding	5703	7.2557e-08
ENST00000611644.4	ERGIC2	protein_coding	4961	5.89135e-06
ENST00000611646.4	RNF38	protein_coding	5185	0.0072868
ENST00000611648.2	GAS2L1	protein_coding	2482	0.01291
ENST00000611650.1	GPALPP1	protein_coding	899	0.054357
ENST00000611653.4	GPX4	protein_coding	793	5.08724
ENST00000611654.1	RP11-6O2.2	lincRNA	2516	0.0519321
ENST00000611657.1	Z82205.1	miRNA	92	0.210867
ENST00000611659.4	TPM3	protein_coding	3149	0.203562
ENST00000611665.4	REXO2	protein_coding	1158	0.319694
ENST00000611670.1	Metazoa_SRP	misc_RNA	282	0.0138642
ENST00000611671.1	Metazoa_SRP	misc_RNA	282	0.0667842
ENST00000611673.4	FER1L4	retained_intron	3860	0.00624297
ENST00000611678.4	PSD	protein_coding	3382	0.0153546
ENST00000611680.1	SELM	protein_coding	689	0.00922265
ENST00000611683.1	ZRANB2	protein_coding	1257	0.49071
ENST00000611685.4	KIZ	protein_coding	1915	0.0238394
ENST00000611686.1	ZNRD1-AS1_3	misc_RNA	104	0.149985
ENST00000611688.1	ASNA1	protein_coding	1214	0.269203
ENST00000611692.4	MED26	protein_coding	1444	0.0130812
ENST00000611693.1	GRIFIN	retained_intron	649	0.00593425
ENST00000611697.1	BEND4	protein_coding	1348	0.0859918
ENST00000611699.1	NOL12	protein_coding	903	0.362502
ENST00000611703.1	RP11-435J9.2	lincRNA	1549	0.014059
ENST00000611704.1	Metazoa_SRP	misc_RNA	303	0.0108056
ENST00000611705.4	GRIPAP1	protein_coding	553	0.0232544
ENST00000611706.4	AUTS2	protein_coding	4583	0.00265711
ENST00000611707.4	GPAT3	protein_coding	2633	0.00299229
ENST00000611708.1	RP11-457M11.7	lincRNA	2865	0.00581436
ENST00000611712.4	LIG4	protein_coding	4180	0.145724
ENST00000611714.1	RP11-21K12.3	lincRNA	744	0.0109214
ENST00000611717.4	PPP4R3B	protein_coding	5243	0.14099
ENST00000611718.1	ORAI1	protein_coding	852	0.0578203
ENST00000611722.1	IFIT2	protein_coding	3038	0.134394
ENST00000611723.1	CLTCL1	retained_intron	838	0.00311672
ENST00000611725.4	SNX13	protein_coding	6817	0.0550731
ENST00000611726.1	RP11-490B18.6	antisense	501	0.109178
ENST00000611728.1	RP1-197B17.5	sense_intronic	517	0.138375
ENST00000611732.4	TGIF2	protein_coding	3344	0.0192521
ENST00000611738.4	BCL2L13	protein_coding	4817	0.0175037
ENST00000611739.4	EP400	retained_intron	4314	0.0179466
ENST00000611741.1	RP11-244H18.3	lincRNA	1837	0.0064924
ENST00000611744.1	RP11-90L1.8	antisense	3272	0.0530941
ENST00000611749.4	AK3	protein_coding	4029	0.0308361
ENST00000611750.1	RP11-414C23.1	lincRNA	366	0.0444273
ENST00000611757.4	GRIPAP1	retained_intron	3255	0.0643109
ENST00000611760.1	UPF3BP4	unprocessed_pseudogene	149	0.139791
ENST00000611762.1	Metazoa_SRP	misc_RNA	320	0.0422234
ENST00000611766.4	STAG3L2	retained_intron	1047	0.216252
ENST00000611769.4	CH17-189H20.1	lincRNA	838	0.0139434
ENST00000611770.4	ORAI2	protein_coding	10679	0.0699042
ENST00000611775.4	IQCE	protein_coding	2289	0.0130475
ENST00000611779.4	TAX1BP3	protein_coding	1302	0.0738652
ENST00000611780.4	RP11-157L3.12	lincRNA	500	0.00984805
ENST00000611786.4	ATRAID	protein_coding	1256	1.34558e-08
ENST00000611787.1	TRBV11-3	TR_V_gene	392	0.0139659
ENST00000611794.1	MYO19	retained_intron	854	0.0354604
ENST00000611795.1	SCFD2	protein_coding	1320	0.128389
ENST00000611809.1	RP11-35J10.7	sense_intronic	427	0.0122998
ENST00000611816.4	HECTD1	protein_coding	8980	0.0168932
ENST00000611820.4	KDM6A	protein_coding	5924	0.0250328
ENST00000611829.4	LINC00635	lincRNA	290	0.0344074
ENST00000611832.4	CYFIP1	protein_coding	582	0.050458
ENST00000611841.1	EP400	retained_intron	3129	0.0560554
ENST00000611845.1	CWC25	retained_intron	581	0.0517997
ENST00000611847.1	ZDBF2	protein_coding	9890	0.0053725
ENST00000611848.1	SMAD4	nonsense_mediated_decay	1648	0.186259
ENST00000611854.4	C8orf59	protein_coding	563	0.21314
ENST00000611858.1	AC068715.1	miRNA	95	0.414045
ENST00000611861.4	ZMYND12	nonsense_mediated_decay	1503	0.00167162
ENST00000611864.4	MGAT4C	protein_coding	25116	0.00182847
ENST00000611865.4	GLYAT	protein_coding	1899	0.0253902
ENST00000611869.4	TCF3	protein_coding	4409	0.173572
ENST00000611876.1	AC008132.15	lincRNA	1559	0.00677861
ENST00000611877.1	RP11-758H9.2	lincRNA	1162	0.0508165
ENST00000611880.4	SLC2A11	protein_coding	3264	0.015265
ENST00000611882.1	ABHD18	protein_coding	1493	0.113771
ENST00000611883.4	PCGF2	protein_coding	2179	0.155699
ENST00000611895.1	IL31RA	protein_coding	1171	0.00170753
ENST00000611899.4	PDE1B	nonsense_mediated_decay	628	0.0368948
ENST00000611902.4	PIK3R5	protein_coding	4339	0.000129797
ENST00000611903.4	MAN1C1	protein_coding	4647	0.000404565
ENST00000611904.1	Metazoa_SRP	misc_RNA	268	0.0230456
ENST00000611905.1	CCL16	protein_coding	1506	0.00882135
ENST00000611908.1	Metazoa_SRP	misc_RNA	247	0.0128119
ENST00000611909.4	IL24	protein_coding	1621	0.0240956
ENST00000611910.4	SYNRG	processed_transcript	1769	0.0243241
ENST00000611913.4	OPALIN	protein_coding	3115	0.00222156
ENST00000611914.1	PCDHGA5	protein_coding	3552	0.00304878
ENST00000611916.1	RP11-144A16.6	lincRNA	1988	0.000728625
ENST00000611922.4	ZNF829	protein_coding	1690	0.000332349
ENST00000611925.4	CYFIP2	protein_coding	925	0.0544172
ENST00000611926.1	Metazoa_SRP	misc_RNA	277	0.0839817
ENST00000611931.4	NBPF19	protein_coding	2051	0.312544
ENST00000611938.4	FIGNL1	protein_coding	3543	0.0247326
ENST00000611941.4	ZMYND8	protein_coding	5090	0.0499982
ENST00000611946.1	CTD-2008A1.3	lincRNA	526	0.0045972
ENST00000611950.1	PCDHGC3	protein_coding	2849	0.00132657
ENST00000611953.1	RP1-34B20.19	unprocessed_pseudogene	196	0.0441766
ENST00000611957.4	GOLGA2	protein_coding	4259	0.0691497
ENST00000611958.4	CAP2	protein_coding	2686	0.00118403
ENST00000611961.1	GP1BA	protein_coding	2339	0.00341077
ENST00000611963.4	TARDBP	nonsense_mediated_decay	739	0.0254971
ENST00000611964.1	RP5-836N17.4	sense_intronic	459	0.0372051
ENST00000611968.1	DDX3X	protein_coding	630	0.0716389
ENST00000611969.4	LINC00116	protein_coding	441	1.79977
ENST00000611971.4	NDUFB5	protein_coding	951	0.102303
ENST00000611972.4	TPD52L2	protein_coding	2197	0.0596119
ENST00000611974.4	PARG	processed_transcript	1242	0.0517715
ENST00000611975.4	SEMA4F	protein_coding	6007	0.0151227
ENST00000611976.1	CDC42EP3	protein_coding	5124	0.0058931
ENST00000611977.1	DGKK	protein_coding	7407	0.000414687
ENST00000611979.4	MAP3K9	protein_coding	10497	0.0270793
ENST00000611980.1	RMST_6	misc_RNA	203	0.0185007
ENST00000611981.1	EMG1	retained_intron	1223	0.232833
ENST00000611982.4	PSMD5-AS1	antisense	626	0.0654031
ENST00000611986.1	PLCD3	processed_transcript	591	0.00422299
ENST00000611988.1	MIR378J	miRNA	109	0.235018
ENST00000611999.4	GIMAP1-GIMAP5	protein_coding	2148	0.190247
ENST00000612003.4	CD83	protein_coding	2307	0.699077
ENST00000612004.1	Metazoa_SRP	misc_RNA	332	0.00918525
ENST00000612007.1	ACACA	non_stop_decay	451	0.0280687
ENST00000612008.1	RP11-500G10.5	lincRNA	430	0.0512971
ENST00000612009.1	RP11-278C7.4	antisense	413	0.047991
ENST00000612013.1	AC142472.6	lincRNA	1741	0.0516976
ENST00000612015.1	RBKS	protein_coding	54	0.178637
ENST00000612017.4	ZYG11A	protein_coding	3682	0.000924487
ENST00000612019.1	PSMG3-AS1	lincRNA	586	0.014411
ENST00000612022.1	TMEM185A	nonsense_mediated_decay	2178	0.0459386
ENST00000612023.1	RP11-442O1.4	lincRNA	2005	0.0024993
ENST00000612024.1	RP11-4B16.4	antisense	828	0.00319862
ENST00000612025.1	RP11-120K19.4	antisense	407	0.052802
ENST00000612026.4	TRPC5OS	antisense	2818	0.00016465
ENST00000612033.1	STXBP2	protein_coding	1188	0.0358188
ENST00000612036.4	SLC16A10	protein_coding	1231	0.0246212
ENST00000612039.4	PYCR2	protein_coding	1549	0.246071
ENST00000612040.1	LINC00202-2	lincRNA	381	0.00729255
ENST00000612045.4	CBWD1	nonsense_mediated_decay	1813	0.00678765
ENST00000612046.4	TENM4	protein_coding	13350	0.00245251
ENST00000612048.4	P3H3	retained_intron	2129	0.0358443
ENST00000612049.1	PCGF1	protein_coding	988	0.129389
ENST00000612050.4	CBWD3	nonsense_mediated_decay	1440	0.0150051
ENST00000612052.1	LINC01296	transcribed_processed_pseudogene	616	0.00129463
ENST00000612055.1	RP11-392O17.2	lincRNA	2614	0.0219274
ENST00000612060.1	SCN5A	protein_coding	714	0.0063487
ENST00000612061.1	HIST2H4B	nonsense_mediated_decay	1694	0.00621335
ENST00000612062.1	AC004541.1	miRNA	84	0.297485
ENST00000612066.1	MLLT6	retained_intron	527	0.063063
ENST00000612068.1	ACTL9	protein_coding	1252	0.00161124
ENST00000612073.1	PCDHGB7	protein_coding	2785	0.00781165
ENST00000612074.4	FKBP1A	nonsense_mediated_decay	409	0.025544
ENST00000612075.4	PLCB1	protein_coding	6576	1.58459e-11
ENST00000612077.1	Metazoa_SRP	misc_RNA	279	0.12142
ENST00000612080.1	MIR6859-2	miRNA	68	0.0390023
ENST00000612082.1	uc_338	misc_RNA	187	0.049424
ENST00000612085.4	TUBGCP5	protein_coding	582	0.139092
ENST00000612090.1	EHD4	protein_coding	1982	0.10438
ENST00000612093.1	CSPG4P10	processed_transcript	3411	0.0551625
ENST00000612094.1	PDE4DIP	retained_intron	3451	0.0697736
ENST00000612097.1	MYO19	nonsense_mediated_decay	580	0.0523568
ENST00000612102.1	AC116050.1	unprocessed_pseudogene	1779	0.00109496
ENST00000612104.1	5S_rRNA	rRNA	118	0.696489
ENST00000612106.1	RP11-930O11.3	antisense	557	0.0413292
ENST00000612116.4	AP2B1	protein_coding	2266	0.0494105
ENST00000612117.4	C12orf75	protein_coding	1329	0.120885
ENST00000612120.4	ACACA	processed_transcript	566	0.0165557
ENST00000612122.1	Metazoa_SRP	misc_RNA	282	0.0507927
ENST00000612123.3	PBX1	protein_coding	6062	0.00053053
ENST00000612124.4	CYLC2	protein_coding	1817	0.00425088
ENST00000612128.1	PHF10	protein_coding	4395	0.0416533
ENST00000612130.4	UBE2F	protein_coding	2135	0.125321
ENST00000612134.4	CACNB2	protein_coding	3825	0.0248739
ENST00000612135.1	CH17-189H20.1	lincRNA	405	0.0354771
ENST00000612139.1	pRNA	misc_RNA	90	0.632629
ENST00000612143.1	RP11-88E10.5	lincRNA	3047	0.0788762
ENST00000612145.1	NDOR1	retained_intron	564	0.032376
ENST00000612149.1	KIAA1841	protein_coding	4202	0.00309758
ENST00000612152.4	TSPAN6	protein_coding	3796	0.00111857
ENST00000612155.1	SRRM3	retained_intron	2150	0.00149997
ENST00000612156.2	ADPRHL1	protein_coding	9759	0.00425901
ENST00000612157.4	ARFRP1	protein_coding	1698	0.00614361
ENST00000612161.4	SLC38A1	protein_coding	1607	0.0143514
ENST00000612163.1	RP11-318A15.8	antisense	286	0.141133
ENST00000612167.4	MYOM2	processed_transcript	780	0.0270485
ENST00000612170.1	C9orf173-AS1	antisense	1701	0.0126441
ENST00000612172.1	AL589931.1	miRNA	91	0.296188
ENST00000612174.1	OR9Q1	protein_coding	2134	0.00151202
ENST00000612177.4	OPCML	protein_coding	6250	0.00084786
ENST00000612179.1	COMP	retained_intron	586	0.0273207
ENST00000612180.4	NLGN3	protein_coding	3319	0.0102171
ENST00000612186.1	ZNF75A	protein_coding	1118	0.0477309
ENST00000612187.4	CPVL	protein_coding	1094	0.276967
ENST00000612191.4	BNIP2	protein_coding	2515	0.323973
ENST00000612193.1	IKBKGP1	unprocessed_pseudogene	1073	0.0466097
ENST00000612199.4	SRGAP2B	protein_coding	7120	0.0598398
ENST00000612200.1	THAP4	protein_coding	969	0.0762425
ENST00000612205.1	DHRS11	processed_transcript	638	0.00726405
ENST00000612210.1	RP11-378J18.10	unprocessed_pseudogene	372	0.0130338
ENST00000612213.1	Metazoa_SRP	misc_RNA	283	0.402268
ENST00000612217.2	RP11-80I3.1	lincRNA	2320	0.00169243
ENST00000612220.4	TACC3	protein_coding	1756	0.0558963
ENST00000612223.4	SYNRG	protein_coding	8229	0.0892104
ENST00000612226.1	DPY19L1	protein_coding	607	0.0267858
ENST00000612230.1	AL390065.1	miRNA	86	0.294276
ENST00000612233.1	NOP56	retained_intron	2980	0.085349
ENST00000612235.4	CADM1	protein_coding	1042	0.00181222
ENST00000612238.4	CD72	protein_coding	1424	0.0377436
ENST00000612242.4	RSBN1	protein_coding	6592	0.119155
ENST00000612244.4	RP11-402G3.3	lincRNA	731	0.00905435
ENST00000612245.1	AC006328.2	miRNA	66	0.110458
ENST00000612247.1	ANKRD20A3	retained_intron	5567	0.0244217
ENST00000612248.4	SLC25A14	protein_coding	1734	0.0246508
ENST00000612252.1	RP11-681H18.2	lincRNA	832	0.0174837
ENST00000612254.1	Metazoa_SRP	misc_RNA	285	0.0971918
ENST00000612255.4	DDX52	nonsense_mediated_decay	2027	0.0551632
ENST00000612256.4	ARFRP1	protein_coding	2974	0.00708781
ENST00000612262.1	RP11-154J22.1	antisense	4242	0.0565218
ENST00000612269.1	CTD-2553L13.10	lincRNA	540	0.0994484
ENST00000612272.4	TADA2A	protein_coding	1948	0.0909255
ENST00000612273.1	COL6A1	protein_coding	3251	0.0135339
ENST00000612274.4	UTY	protein_coding	6586	0.0117741
ENST00000612282.1	RP11-48G14.3	antisense	578	0.00405858
ENST00000612285.1	RP11-324D17.3	lincRNA	594	0.0078349
ENST00000612287.4	ZGRF1	protein_coding	2176	0.0175485
ENST00000612288.1	CYFIP1	protein_coding	553	0.0162271
ENST00000612290.1	RP11-11A9.2	processed_pseudogene	283	0.0239738
ENST00000612298.1	VDAC1P8	retained_intron	886	0.00779365
ENST00000612299.4	TSPAN32	protein_coding	1301	0.0140569
ENST00000612301.1	BANP	processed_transcript	502	0.118104
ENST00000612306.4	EDRF1-AS1	antisense	392	0.00846185
ENST00000612308.1	FAM27D1	processed_pseudogene	341	0.008789
ENST00000612309.4	DDB2	retained_intron	3101	0.0883333
ENST00000612311.4	TMCO1	protein_coding	4468	0.0382617
ENST00000612323.4	TMEM230	protein_coding	1231	0.0116729
ENST00000612330.1	CTB-58E17.1	lincRNA	2296	0.095239
ENST00000612333.4	TMEM14B	protein_coding	888	0.152638
ENST00000612334.1	CERCAM	protein_coding	1554	0.00387051
ENST00000612337.4	SSBP1	protein_coding	884	0.209499
ENST00000612338.4	GFOD1	protein_coding	2481	0.0488659
ENST00000612339.4	TMEM106A	protein_coding	3266	0.0901957
ENST00000612340.1	INTS7	protein_coding	560	0.0116071
ENST00000612341.4	SMTN	protein_coding	3321	0.0175632
ENST00000612342.4	ZNF79	protein_coding	2192	0.0700922
ENST00000612344.1	FLJ36000	lincRNA	3801	0.0132649
ENST00000612349.1	SMAD6	processed_transcript	5198	0.0437847
ENST00000612350.1	PTCHD3P1	unprocessed_pseudogene	537	0.0159332
ENST00000612351.1	PPP1R13L	protein_coding	2504	0.012632
ENST00000612353.4	GLMP	protein_coding	1365	0.0614133
ENST00000612355.1	PPARGC1A	protein_coding	936	0.00200957
ENST00000612359.4	ANKRD36C	protein_coding	650	0.211093
ENST00000612365.1	RP5-875H18.9	lincRNA	583	0.0068209
ENST00000612368.1	RP11-394O2.3	antisense	594	0.0434703
ENST00000612370.4	COPZ2	processed_transcript	528	0.00605865
ENST00000612371.4	RP11-458D21.1	lincRNA	876	0.0441686
ENST00000612372.4	TYW1B	protein_coding	1543	0.013009
ENST00000612375.1	TRAJ37	TR_J_gene	65	0.933645
ENST00000612379.4	GOLGA2P10	processed_transcript	570	0.0639451
ENST00000612387.1	RP4-635E18.8	antisense	651	0.0159036
ENST00000612392.1	MYO19	retained_intron	840	0.0468297
ENST00000612396.4	LARP4B	protein_coding	8546	0.0293635
ENST00000612398.4	PSMD5-AS1	antisense	593	0.0635251
ENST00000612399.4	PSMC6	protein_coding	1590	0.0828181
ENST00000612402.4	WDR36	protein_coding	6592	0.191699
ENST00000612404.4	SREK1	protein_coding	2128	0.0305024
ENST00000612407.1	ZBTB9	protein_coding	673	0.0239028
ENST00000612409.1	GGNBP1	processed_transcript	592	0.13805
ENST00000612413.4	ANAPC11	protein_coding	964	0.0268332
ENST00000612420.4	EDRF1-AS1	antisense	396	2.61588e-10
ENST00000612424.4	PAQR6	protein_coding	2037	0.034278
ENST00000612426.1	RP5-837J1.6	antisense	332	0.0792801
ENST00000612427.1	RP11-403P17.6	antisense	382	0.286023
ENST00000612429.4	REST	protein_coding	1376	3.71098e-11
ENST00000612430.3	PCBP1-AS1	antisense	374	0.0414181
ENST00000612438.1	LINC00547	lincRNA	3314	0.0927702
ENST00000612441.1	RP11-268P4.6	sense_intronic	480	0.0781169
ENST00000612443.1	RP11-802O23.4	processed_pseudogene	309	0.0205104
ENST00000612444.1	RP11-358N2.2	lincRNA	682	0.0377248
ENST00000612453.1	AL163953.3	sense_intronic	432	0.0120937
ENST00000612455.1	CCND3	processed_transcript	536	0.0434964
ENST00000612460.4	TAZ	protein_coding	1793	0.0314342
ENST00000612462.1	AP001372.2	lincRNA	897	0.0367254
ENST00000612463.1	RNA5-8S5	rRNA	153	1188.56
ENST00000612470.1	AIM2	protein_coding	1481	0.00185092
ENST00000612472.4	POFUT2	protein_coding	2959	0.0380823
ENST00000612477.1	WDFY2	protein_coding	6932	0.0115689
ENST00000612478.4	R3HCC1L	protein_coding	3337	0.0305133
ENST00000612479.1	RP1-257A7.4	antisense	462	0.0236997
ENST00000612480.1	CH17-472G23.4	unprocessed_pseudogene	6524	0.119229
ENST00000612482.4	SREBF2	protein_coding	5365	0.041567
ENST00000612484.4	HUWE1	protein_coding	14311	0.0411675
ENST00000612489.1	ALG9	nonsense_mediated_decay	804	0.0380509
ENST00000612492.4	PMP22	protein_coding	1822	1.39584e-05
ENST00000612493.4	NCOA6	protein_coding	4082	0.000864235
ENST00000612496.1	RP11-322E11.2	lincRNA	2533	0.21228
ENST00000612497.1	SSX3	protein_coding	1030	0.0020106
ENST00000612499.1	IFI27	retained_intron	2439	0.0125592
ENST00000612500.4	PI4KAP1	processed_transcript	1869	0.027754
ENST00000612501.1	PPP1R9B	protein_coding	4167	0.536265
ENST00000612503.1	PCDHGA10	protein_coding	4462	0.0139933
ENST00000612510.1	RP3-425C14.6	processed_pseudogene	255	0.0835086
ENST00000612514.4	TTF1	protein_coding	1780	0.157662
ENST00000612515.4	RP11-295P9.3	retained_intron	813	0.0186119
ENST00000612517.1	RP11-676J12.9	lincRNA	489	0.196841
ENST00000612520.1	RP11-458D21.5	nonsense_mediated_decay	3411	0.0118865
ENST00000612521.1	ZSCAN4	protein_coding	1979	0.00163955
ENST00000612522.1	CTB-147N14.6	antisense	1225	0.0422519
ENST00000612526.4	MATK	protein_coding	1990	0.00130646
ENST00000612530.1	Metazoa_SRP	misc_RNA	253	0.103473
ENST00000612531.1	RP11-81H14.1	lincRNA	1407	0.00151384
ENST00000612540.1	PARK2	protein_coding	603	0.00384223
ENST00000612545.1	RP11-615I2.6	lincRNA	3043	0.0334947
ENST00000612546.1	Metazoa_SRP	misc_RNA	322	0.0211296
ENST00000612548.4	CIT	protein_coding	1799	0.214869
ENST00000612549.4	OXA1L	protein_coding	2971	0.169136
ENST00000612551.4	LAMTOR5-AS1	antisense	541	0.0106772
ENST00000612552.1	CTD-2267D19.7	processed_pseudogene	880	0.00483008
ENST00000612553.4	PMPCA	retained_intron	1174	0.0497298
ENST00000612558.4	CCDC47	protein_coding	1586	0.0419922
ENST00000612563.1	GGNBP2	retained_intron	851	0.0991378
ENST00000612566.1	CTD-2650P22.2	sense_intronic	866	0.0192843
ENST00000612570.4	NDFIP2	protein_coding	4648	0.000233253
ENST00000612572.1	MIR4477A	miRNA	81	0.074854
ENST00000612576.1	CH17-302M23.1	antisense	2671	0.0154155
ENST00000612582.1	CECR2	protein_coding	9645	0.0187711
ENST00000612584.1	CTB-186H2.3	antisense	3878	0.00483345
ENST00000612585.1	Metazoa_SRP	misc_RNA	265	0.0237702
ENST00000612587.4	MYO15B	nonsense_mediated_decay	4189	0.00484421
ENST00000612591.4	ZNF626	protein_coding	4404	0.00343197
ENST00000612593.4	PRSS33	protein_coding	1597	0.0036936
ENST00000612596.1	NUDT21	retained_intron	544	0.0637794
ENST00000612597.1	RP11-11A9.1	processed_pseudogene	332	0.015707
ENST00000612598.1	RP11-12G12.7	lincRNA	913	0.333519
ENST00000612606.1	FAM171B	protein_coding	940	0.00669604
ENST00000612608.4	ZNF48	protein_coding	2971	0.214653
ENST00000612609.1	Metazoa_SRP	misc_RNA	250	0.015905
ENST00000612611.1	SHISA5	protein_coding	1677	0.0143363
ENST00000612613.1	SPRY4-IT1_2	misc_RNA	121	0.0489306
ENST00000612614.1	NRDE2	retained_intron	3538	0.0518664
ENST00000612618.1	CTD-2649C14.3	antisense	583	0.0200675
ENST00000612619.1	IL17RA	protein_coding	8506	0.00740215
ENST00000612622.1	Metazoa_SRP	misc_RNA	273	0.037593
ENST00000612624.4	SMIM11B	protein_coding	1021	0.0274534
ENST00000612627.1	KRR1	protein_coding	1130	1.35832
ENST00000612630.4	UHRF1	protein_coding	4309	0.0961402
ENST00000612631.1	BECN1	protein_coding	559	0.0313687
ENST00000612641.1	SYNRG	processed_transcript	280	1.16396e-06
ENST00000612642.4	AMD1	retained_intron	4745	0.070865
ENST00000612648.1	CTB-75G16.1	processed_pseudogene	864	0.0396563
ENST00000612654.1	KIZ	nonsense_mediated_decay	408	0.0249181
ENST00000612655.4	POLR2E	protein_coding	1749	0.0384931
ENST00000612658.4	IKZF1	protein_coding	962	0.0202079
ENST00000612661.1	MARCKS	protein_coding	4275	0.016209
ENST00000612662.1	SLC35A4	protein_coding	2657	0.371331
ENST00000612665.1	RNA5SP440	rRNA	119	0.096624
ENST00000612666.1	UBE2Q2P6	transcribed_unprocessed_pseudogene	153	0.0261277
ENST00000612670.1	RP11-137P24.5	unprocessed_pseudogene	234	0.0300744
ENST00000612671.1	TRIM52	retained_intron	4753	0.108374
ENST00000612673.1	Metazoa_SRP	misc_RNA	282	0.110498
ENST00000612674.1	USP12	protein_coding	712	0.0388658
ENST00000612675.4	ILKAP	protein_coding	1335	0.157132
ENST00000612677.4	RAB44	protein_coding	4233	0.0180143
ENST00000612681.4	PHLDB1	retained_intron	3337	0.00530022
ENST00000612684.4	RAB30	protein_coding	9783	0.0123424
ENST00000612688.1	PPP4R3B	processed_transcript	2981	0.173838
ENST00000612689.1	AC114271.2	antisense	2813	0.0681971
ENST00000612691.1	AFAP1	processed_transcript	758	0.00955005
ENST00000612692.4	DDHD1	protein_coding	12339	3.64689e-05
ENST00000612696.4	LINC01296	processed_transcript	4119	0.104109
ENST00000612699.1	RP11-189B4.7	lincRNA	315	0.0099224
ENST00000612703.3	HPCAL4	protein_coding	4436	0.00676147
ENST00000612704.1	RP11-1012E15.2	lincRNA	916	0.0470919
ENST00000612708.4	SLC1A3	protein_coding	3832	0.00273345
ENST00000612711.4	MED28	protein_coding	758	0.777972
ENST00000612715.1	RP11-681L4.2	unprocessed_pseudogene	2034	0.0158115
ENST00000612717.4	GSTTP1	processed_transcript	1788	0.00405413
ENST00000612722.1	FLJ16779	antisense	7638	0.000401909
ENST00000612724.1	LINC00152	lincRNA	504	0.0318385
ENST00000612725.1	RP11-147L13.14	lincRNA	619	0.02376
ENST00000612727.4	TBC1D3L	protein_coding	2148	0.00682095
ENST00000612728.4	ZNHIT3	processed_transcript	1981	0.095454
ENST00000612734.1	RP11-295I5.3	antisense	582	0.0269487
ENST00000612738.4	MDM4	protein_coding	9407	8.41519e-09
ENST00000612742.4	METTL8	protein_coding	8132	0.0467316
ENST00000612743.1	CACNB2	protein_coding	597	0.0087373
ENST00000612745.1	MIR8087	miRNA	78	0.298907
ENST00000612750.4	DCAF13	protein_coding	1967	0.716071
ENST00000612753.4	PPP6R2	protein_coding	4104	0.171743
ENST00000612756.1	MDS2	protein_coding	420	0.0063005
ENST00000612760.1	MRM1	protein_coding	1284	0.0345558
ENST00000612761.1	CFDP1	protein_coding	395	0.0720421
ENST00000612768.1	RP11-1021O19.2	unprocessed_pseudogene	246	0.0584121
ENST00000612770.1	SYNRG	protein_coding	527	0.0666631
ENST00000612771.4	FADS6	protein_coding	2154	0.00763145
ENST00000612772.1	ARFRP1	processed_transcript	1375	0.0201491
ENST00000612775.1	ZBTB9	protein_coding	570	0.0243666
ENST00000612778.4	MUC1	protein_coding	1836	0.00400357
ENST00000612779.1	HOXA2	retained_intron	1993	0.010384
ENST00000612780.1	AC025279.1	miRNA	109	0.0146512
ENST00000612781.1	MALAT1	lincRNA	234	0.111633
ENST00000612785.1	ASPM	protein_coding	4427	0.0383585
ENST00000612786.4	OPRK1	protein_coding	5196	0.000583835
ENST00000612787.1	TRBV7-9	TR_V_gene	347	0.0145907
ENST00000612790.1	BCAT1	non_stop_decay	675	0.067354
ENST00000612792.1	CTD-2547G23.4	lincRNA	3115	0.124556
ENST00000612793.1	RP11-837J7.4	antisense	641	0.0768085
ENST00000612794.1	GPX2	protein_coding	1084	0.0183967
ENST00000612795.1	CSNK1E	retained_intron	885	0.336796
ENST00000612800.1	CIB1	protein_coding	1096	0.492745
ENST00000612804.1	CTD-3220F14.1	lincRNA	2303	0.0136611
ENST00000612806.1	RP11-321F6.2	sense_intronic	707	0.0106517
ENST00000612809.4	C8orf59	protein_coding	475	0.39457
ENST00000612810.1	Metazoa_SRP	misc_RNA	316	0.133205
ENST00000612813.4	IFI27	protein_coding	725	4.74111e-08
ENST00000612814.4	SLC46A1	protein_coding	6376	0.00685202
ENST00000612816.1	RP11-996F15.2	antisense	553	0.00443183
ENST00000612818.1	RP11-423G4.10	sense_intronic	664	0.00576395
ENST00000612821.4	CYP1A1	protein_coding	2402	0.00538
ENST00000612822.1	NOTCH2	protein_coding	5041	0.00534095
ENST00000612824.1	RP11-141M1.4	sense_intronic	501	0.0236601
ENST00000612828.4	CNTNAP3B	protein_coding	7455	0.00477761
ENST00000612830.1	JADE2	protein_coding	1251	0.000197676
ENST00000612832.4	ARHGAP21	protein_coding	5514	0.016449
ENST00000612833.1	RP11-106D4.2	sense_intronic	4001	0.00533217
ENST00000612834.1	CTC-311G1.1	unprocessed_pseudogene	766	0.00767398
ENST00000612837.1	RP11-513I15.6	antisense	290	0.0229383
ENST00000612843.1	CTC-421K24.1	processed_pseudogene	443	0.0391423
ENST00000612846.4	FAM156A	protein_coding	896	0.0408017
ENST00000612847.1	AL136456.1	miRNA	99	0.204964
ENST00000612851.1	VSIG10	retained_intron	1865	0.0165134
ENST00000612852.1	TP53TG1_1	misc_RNA	152	0.112838
ENST00000612856.4	FAM3A	retained_intron	3995	0.0464634
ENST00000612857.1	JAG1	retained_intron	586	0.0175366
ENST00000612859.4	B3GALNT2	nonsense_mediated_decay	2920	0.0459312
ENST00000612860.4	LIMS2	protein_coding	1617	0.00409369
ENST00000612866.1	UPF3BP1	unprocessed_pseudogene	144	0.26613
ENST00000612867.4	ZNF658	protein_coding	4160	0.0162918
ENST00000612871.4	AOAH	protein_coding	2336	0.00168798
ENST00000612873.1	FAM65B	protein_coding	2277	0.00377675
ENST00000612875.4	KRI1	retained_intron	2608	0.0165962
ENST00000612876.4	PCBP1-AS1	antisense	417	0.0578618
ENST00000612881.4	NBPF19	protein_coding	3715	0.0186167
ENST00000612884.4	DAPK2	protein_coding	8086	0.00230053
ENST00000612891.4	C2orf81	protein_coding	1902	0.0209081
ENST00000612895.4	ACACA	protein_coding	9624	6.8056e-12
ENST00000612898.1	HIST1H2BN	protein_coding	1723	1.08623
ENST00000612899.4	TNFAIP3	protein_coding	4735	0.258095
ENST00000612900.1	RP11-292F9.1	retained_intron	1407	0.00476098
ENST00000612905.1	JRK	protein_coding	9124	0.199868
ENST00000612911.1	XPO5	retained_intron	911	0.0953011
ENST00000612912.4	TJAP1	protein_coding	4312	0.0205027
ENST00000612913.1	AL389915.1	miRNA	98	0.275633
ENST00000612915.4	FAM156A	protein_coding	2233	0.0224079
ENST00000612926.1	ACACA	retained_intron	339	0.0283767
ENST00000612927.1	PCDHGA4	protein_coding	2691	0.00070437
ENST00000612929.1	BHLHE23	protein_coding	1109	0.0166287
ENST00000612932.4	SOCS7	protein_coding	7857	0.321879
ENST00000612935.4	ZNF343	protein_coding	3675	0.0464017
ENST00000612940.4	SLC41A3	protein_coding	1606	0.0100392
ENST00000612946.4	TTC28	protein_coding	11274	0.0479607
ENST00000612948.4	BROX	protein_coding	4028	0.137677
ENST00000612955.4	MTUS2	protein_coding	7430	0.0037204
ENST00000612959.4	NSRP1	protein_coding	2420	0.0826579
ENST00000612960.4	RP11-295P9.3	processed_transcript	607	0.0437628
ENST00000612963.1	uc_338	misc_RNA	182	0.0448425
ENST00000612964.1	Metazoa_SRP	misc_RNA	317	0.00012629
ENST00000612966.1	HIST1H3C	protein_coding	411	0.182203
ENST00000612967.1	RP11-89G4.1	antisense	321	0.0319722
ENST00000612968.1	ARHGEF12	retained_intron	1350	0.0227602
ENST00000612970.4	AC159540.1	lincRNA	1105	0.4497
ENST00000612972.1	TTLL9	protein_coding	1024	0.00323244
ENST00000612977.4	C8orf59	protein_coding	586	1.55205
ENST00000612980.4	RDM1	protein_coding	501	0.0551581
ENST00000612982.1	ZCCHC4	protein_coding	938	0.0169742
ENST00000612985.1	RNVU1-4	snRNA	164	0.643053
ENST00000612986.1	RP11-358L22.3	sense_intronic	1090	0.0699671
ENST00000612995.1	RP11-709D24.8	sense_intronic	1455	0.00774781
ENST00000612997.1	RP11-326N17.2	lincRNA	2127	0.17546
ENST00000612998.1	HTR2A	protein_coding	509	0.00480576
ENST00000612999.1	RP11-374M1.2	retained_intron	1407	0.0199042
ENST00000613001.1	RP5-1025A1.3	lincRNA	630	0.00363296
ENST00000613002.4	TAZ	protein_coding	1485	0.0293656
ENST00000613005.4	TOX4	retained_intron	3633	0.0713766
ENST00000613006.4	CYFIP1	protein_coding	544	0.0051682
ENST00000613007.4	ZNF613	protein_coding	2100	0.155476
ENST00000613008.1	SLC15A1	protein_coding	1619	0.00630505
ENST00000613012.1	CTC-436P18.5	unprocessed_pseudogene	531	0.0122703
ENST00000613013.1	UBXN8	retained_intron	528	0.0953045
ENST00000613023.1	RNVU1-19	snRNA	167	0.288855
ENST00000613033.1	NBN	protein_coding	786	0.0176977
ENST00000613034.4	TBPL1	protein_coding	1625	0.2867
ENST00000613038.1	NPIPB15	retained_intron	457	0.0311422
ENST00000613039.1	S100Z	protein_coding	671	0.0101168
ENST00000613047.4	FAM69A	protein_coding	2646	0.0253669
ENST00000613049.4	RGS3	protein_coding	1726	5.40265e-05
ENST00000613051.1	RP11-666O2.4	unprocessed_pseudogene	740	0.0078226
ENST00000613054.2	AR	protein_coding	3532	0.0101003
ENST00000613058.4	SLC4A1AP	protein_coding	2966	0.00187218
ENST00000613060.4	SLC6A6	protein_coding	6526	0.00223485
ENST00000613061.4	FER1L4	retained_intron	3710	0.000456313
ENST00000613063.1	RP11-4B16.3	antisense	361	0.0965521
ENST00000613064.2	ZNF574	protein_coding	3070	0.0183683
ENST00000613065.4	ZNF254	protein_coding	4244	0.0499805
ENST00000613066.1	Metazoa_SRP	misc_RNA	277	0.0432244
ENST00000613067.1	RP11-154H23.4	antisense	820	0.00443935
ENST00000613068.1	RP11-309L24.10	lincRNA	790	0.0386527
ENST00000613071.1	TDRP	protein_coding	3421	0.0109585
ENST00000613073.4	CNOT3	nonsense_mediated_decay	2778	0.00375325
ENST00000613075.4	NUDT7	protein_coding	1073	0.0139396
ENST00000613076.1	AL356253.1	miRNA	65	1.37228
ENST00000613078.4	N4BP2L1	protein_coding	2032	0.0162358
ENST00000613086.1	RP11-152F13.8	processed_transcript	785	0.014038
ENST00000613093.1	RP11-347I19.7	lincRNA	2607	0.0526404
ENST00000613099.4	VPS13D	protein_coding	16245	0.0799311
ENST00000613102.4	GGNBP2	protein_coding	2847	0.471839
ENST00000613104.1	ATF3	protein_coding	581	0.329794
ENST00000613105.4	C8orf89	protein_coding	495	0.0185019
ENST00000613113.4	GGNBP1	unitary_pseudogene	887	0.00239258
ENST00000613117.1	RBM22P4	processed_pseudogene	1240	0.0223704
ENST00000613119.1	U2	snRNA	191	397.278
ENST00000613122.4	CTDP1	protein_coding	5866	0.00950045
ENST00000613125.4	CBWD7	processed_transcript	2561	0.0212241
ENST00000613128.4	PAX1	protein_coding	5352	0.00115646
ENST00000613129.4	SURF4	protein_coding	3148	2.71646e-07
ENST00000613130.1	RP11-467L19.16	lincRNA	650	0.00349218
ENST00000613133.1	SPATA31E3P	unprocessed_pseudogene	4214	0.00088284
ENST00000613137.1	RP11-686G8.5	antisense	366	0.0232884
ENST00000613138.1	CSTF1	processed_transcript	562	0.0790567
ENST00000613139.1	SP2	protein_coding	908	0.102453
ENST00000613141.1	PGM5P2	lincRNA	1980	0.0487428
ENST00000613146.4	ACACA	retained_intron	3974	0.0546056
ENST00000613151.1	TPR	protein_coding	2478	0.103869
ENST00000613153.1	RP11-54G14.1	lincRNA	453	0.15723
ENST00000613154.4	PPHLN1	protein_coding	1863	0.0294888
ENST00000613161.4	CTD-2378E12.1	lincRNA	2398	0.0134762
ENST00000613162.1	uc_338	misc_RNA	166	0.150962
ENST00000613165.1	Metazoa_SRP	misc_RNA	297	0.0171852
ENST00000613167.4	PLLP	protein_coding	7578	0.0366163
ENST00000613168.1	ACOT2	protein_coding	1553	0.00273357
ENST00000613170.1	LINC00926	lincRNA	1470	0.00353776
ENST00000613174.1	HIST1H2AL	protein_coding	393	7.09094
ENST00000613175.1	TRGV5	TR_V_gene	2233	0.38456
ENST00000613177.1	TARDBP	processed_transcript	379	3.09218e-05
ENST00000613178.1	RP11-147L13.12	lincRNA	446	0.128616
ENST00000613181.4	ALG9	nonsense_mediated_decay	1373	0.0905238
ENST00000613183.1	MSANTD3	protein_coding	1755	0.0194059
ENST00000613187.1	MUC2	pseudogene	4845	0.117819
ENST00000613189.1	AC018737.1	miRNA	109	0.422072
ENST00000613190.1	CTD-2047H16.4	antisense	1975	0.0344361
ENST00000613191.4	RP11-295P9.3	processed_transcript	1241	0.0133107
ENST00000613192.1	BARD1	protein_coding	703	0.0202541
ENST00000613195.4	HSH2D	nonsense_mediated_decay	1508	0.010244
ENST00000613206.1	IQSEC1	protein_coding	3582	0.00275144
ENST00000613210.1	LA16c-390H2.4	antisense	2775	0.0288159
ENST00000613211.1	CCDC144B	processed_transcript	577	0.0291242
ENST00000613213.4	ADAMTS7P1	transcribed_unprocessed_pseudogene	4793	0.0236866
ENST00000613214.4	TNXB	protein_coding	6842	0.00261661
ENST00000613215.4	OSTC	protein_coding	876	0.40658
ENST00000613218.4	ASXL1	protein_coding	7038	5.6715e-05
ENST00000613219.4	PEX12	protein_coding	2682	0.130359
ENST00000613223.1	SEMA6C	protein_coding	1950	0.0108907
ENST00000613225.1	PRAMEF6	protein_coding	1600	0.00103276
ENST00000613227.1	NF1P10	transcribed_unprocessed_pseudogene	742	0.0129946
ENST00000613228.1	PDE6A	protein_coding	5398	0.00666295
ENST00000613231.1	NKILA	antisense	537	0.0483319
ENST00000613235.1	FAM87A	pseudogene	858	0.00629106
ENST00000613236.1	RP11-33N14.3	antisense	702	0.0831036
ENST00000613241.1	EP400NL	processed_transcript	455	0.0247389
ENST00000613242.4	E2F3	protein_coding	4094	0.0793689
ENST00000613243.1	PKP2	protein_coding	2644	0.00563843
ENST00000613245.4	TSPEAR	protein_coding	3524	0.00106255
ENST00000613246.4	PTPRJ	protein_coding	7851	0.00428978
ENST00000613247.4	APOL4	processed_transcript	3142	0.073708
ENST00000613248.1	RP11-292F9.1	lincRNA	876	0.00329613
ENST00000613249.4	ZNF790	protein_coding	2183	0.015107
ENST00000613252.4	DACH1	protein_coding	5233	0.00414222
ENST00000613254.1	RP11-12A20.7	unprocessed_pseudogene	655	0.295717
ENST00000613258.4	NUP153	protein_coding	5811	0.120991
ENST00000613261.1	RP11-128N14.5	sense_intronic	223	0.137837
ENST00000613262.1	WT1-AS_3	misc_RNA	234	0.0300744
ENST00000613264.4	ST3GAL6	protein_coding	3399	0.0136297
ENST00000613266.4	ZFAND6	protein_coding	1729	1.62797e-09
ENST00000613268.1	uc_338	misc_RNA	181	0.090509
ENST00000613270.1	RP11-333J10.2	sense_intronic	256	0.0684612
ENST00000613272.4	RHOH	protein_coding	1865	0.0379547
ENST00000613275.1	RP11-481J2.3	antisense	655	0.0124634
ENST00000613282.3	POTEE	protein_coding	1926	0.000844115
ENST00000613283.1	MYC	protein_coding	2364	0.1614
ENST00000613284.1	FAM156A	nonsense_mediated_decay	2635	0.00397406
ENST00000613286.4	ZNF714	nonsense_mediated_decay	2696	0.162931
ENST00000613290.4	CH17-472G23.2	processed_transcript	447	0.0575049
ENST00000613291.1	RP11-1143G9.5	lincRNA	5309	0.0151202
ENST00000613292.1	SEMA4G	protein_coding	1171	0.0132597
ENST00000613296.4	ALMS1	protein_coding	12925	0.0342877
ENST00000613299.1	CRX	protein_coding	4193	0.00180781
ENST00000613307.1	TMEM132B	protein_coding	9659	0.000317066
ENST00000613308.4	RDM1	protein_coding	779	0.0412191
ENST00000613312.4	ANKRD11	protein_coding	1584	0.0291016
ENST00000613314.1	PCDHGA12	protein_coding	2634	0.0081809
ENST00000613315.4	UBAP2L	protein_coding	3451	0.0525811
ENST00000613322.4	AIFM2	protein_coding	3247	0.0051778
ENST00000613324.4	FGFR2	protein_coding	579	4.3189e-05
ENST00000613334.1	AC126544.1	miRNA	97	0.376105
ENST00000613335.1	RP11-12A20.10	unprocessed_pseudogene	202	0.0882836
ENST00000613336.4	PAQR6	protein_coding	1599	0.0237291
ENST00000613338.4	MAP2K3	protein_coding	2029	0.109628
ENST00000613347.1	NEAT1_3	misc_RNA	159	0.00889295
ENST00000613350.1	Metazoa_SRP	misc_RNA	315	0.0106595
ENST00000613355.4	CBWD1	nonsense_mediated_decay	1413	0.00256043
ENST00000613356.1	MRPL13	retained_intron	2367	0.0390739
ENST00000613358.4	PGRMC2	protein_coding	3783	7.01635e-10
ENST00000613359.1	RNA5-8S5	rRNA	153	1188.56
ENST00000613361.1	RP5-965G21.3	lincRNA	2784	0.0433841
ENST00000613363.4	ZNF302	protein_coding	2893	0.0329228
ENST00000613370.1	IDH3B	protein_coding	1400	0.0161958
ENST00000613371.1	RP5-1099C19.2	unprocessed_pseudogene	573	0.0496706
ENST00000613372.4	PGM5P3-AS1	lincRNA	739	0.0280071
ENST00000613380.1	Metazoa_SRP	misc_RNA	301	0.0358389
ENST00000613385.4	C18orf32	protein_coding	5395	0.100687
ENST00000613386.4	HERC2P2	transcribed_unprocessed_pseudogene	5181	0.0325558
ENST00000613387.1	Metazoa_SRP	misc_RNA	291	0.0124336
ENST00000613389.1	CH17-360D5.2	lincRNA	493	0.0050201
ENST00000613392.1	AC253578.1	miRNA	77	0.436278
ENST00000613394.4	HPS1	protein_coding	3714	0.0172153
ENST00000613397.4	BIRC2	protein_coding	4066	9.1751e-05
ENST00000613398.4	PUS3	protein_coding	1419	0.169459
ENST00000613401.1	RP4-583P15.16	antisense	306	0.0312882
ENST00000613402.1	RNU6-866P	snRNA	122	0.0913375
ENST00000613404.1	GNAS-AS1_2	misc_RNA	114	0.144188
ENST00000613405.4	TRAK1	protein_coding	4672	1.80926e-07
ENST00000613406.1	RP11-266L9.8	sense_intronic	534	0.0333646
ENST00000613416.4	IP6K1	protein_coding	4806	0.0319987
ENST00000613419.4	ZNF33B	protein_coding	5843	2.81795e-05
ENST00000613421.4	GGA3	retained_intron	5156	0.0370945
ENST00000613424.4	IRF1	protein_coding	821	0.0366926
ENST00000613425.4	DUOXA1	protein_coding	1867	0.00103934
ENST00000613427.1	RP11-157L3.6	processed_pseudogene	79	0.407444
ENST00000613429.1	RP11-318K12.2	lincRNA	507	0.0082379
ENST00000613430.1	RP13-895J2.6	lincRNA	1793	0.00108571
ENST00000613434.4	YME1L1	protein_coding	4127	0.216737
ENST00000613438.1	CTD-2012K14.8	antisense	557	0.0320474
ENST00000613441.1	RN7SL261P	misc_RNA	282	0.0241285
ENST00000613444.4	USP39	protein_coding	2161	0.0310704
ENST00000613446.4	ZWILCH	protein_coding	3181	4.06798e-05
ENST00000613449.4	RNASEH2B	retained_intron	3328	0.137398
ENST00000613452.1	LINC01138	lincRNA	1050	0.0464456
ENST00000613453.1	RP11-17M16.2	antisense	326	0.0511193
ENST00000613454.1	RP11-666O2.2	antisense	432	0.0733812
ENST00000613455.4	CPNE9	protein_coding	1742	0.00941241
ENST00000613457.4	PARD3B	protein_coding	7559	1.37537e-11
ENST00000613459.4	HMGXB3	protein_coding	5567	0.263172
ENST00000613460.4	RHBG	nonsense_mediated_decay	1912	0.00225348
ENST00000613461.3	ZNF610	protein_coding	1643	0.0225027
ENST00000613462.1	SRGAP2C	processed_transcript	484	0.0253118
ENST00000613464.1	Metazoa_SRP	misc_RNA	315	0.594239
ENST00000613466.4	ANAPC10	protein_coding	1674	0.0954567
ENST00000613467.4	RP11-295P9.3	lincRNA	780	0.0106286
ENST00000613472.1	TNFRSF10A	protein_coding	978	0.0090727
ENST00000613473.1	APOOL	protein_coding	6445	0.101259
ENST00000613475.1	AC087884.1	miRNA	105	0.128841
ENST00000613478.1	CISD3	protein_coding	2074	0.174247
ENST00000613486.1	LINC00623	lincRNA	486	0.0122407
ENST00000613488.2	CH507-42P11.8	protein_coding	4705	0.039677
ENST00000613489.1	RP11-381O7.3	lincRNA	872	0.00719491
ENST00000613492.4	TMC4	processed_transcript	537	0.0011563
ENST00000613495.1	CTD-2600O9.2	antisense	667	0.0322098
ENST00000613496.4	HPCAL1	protein_coding	1547	0.0749715
ENST00000613500.4	NLRP1	protein_coding	4494	0.0097159
ENST00000613502.1	RP4-737E23.2	lincRNA	2345	0.00273449
ENST00000613503.4	SPPL2B	protein_coding	3456	0.0562162
ENST00000613504.1	DNAH12	processed_transcript	2048	0.0151592
ENST00000613508.4	CBWD1	protein_coding	1143	0.134933
ENST00000613509.1	ZNF48	protein_coding	3339	0.0710443
ENST00000613514.4	MSH2	protein_coding	2917	0.054
ENST00000613522.1	MCM8-AS1	antisense	983	0.0660072
ENST00000613523.1	RP11-143K11.7	antisense	464	0.217772
ENST00000613529.4	RNF34	protein_coding	1449	0.0371968
ENST00000613531.1	NBPF11	protein_coding	2973	0.0474869
ENST00000613534.4	MST1R	protein_coding	2025	0.0094917
ENST00000613537.4	TCEB3	protein_coding	4924	0.201527
ENST00000613538.1	LEPROT	protein_coding	4625	0.0439816
ENST00000613539.1	HMOX2	protein_coding	1703	0.141274
ENST00000613541.1	STX4	protein_coding	649	0.0231673
ENST00000613543.1	RP11-324E6.10	lincRNA	544	0.0606934
ENST00000613546.1	Y_RNA	misc_RNA	102	0.12699
ENST00000613547.4	MDC1	protein_coding	830	0.014959
ENST00000613549.2	DOC2B	protein_coding	6048	0.00277853
ENST00000613552.1	TUBGCP5	retained_intron	558	0.0405817
ENST00000613558.2	AC092910.1	miRNA	108	0.243706
ENST00000613560.1	CTC-543D15.8	lincRNA	595	0.0330095
ENST00000613561.2	Z93930.1	miRNA	98	0.571598
ENST00000613567.4	SERPINB11	retained_intron	585	0.00399569
ENST00000613570.4	CACYBP	protein_coding	2835	0.267506
ENST00000613575.4	CDKAL1	protein_coding	1673	0.232624
ENST00000613576.1	GXYLT1P4	transcribed_processed_pseudogene	1192	0.00205151
ENST00000613578.4	TMEM154	protein_coding	486	0.0981063
ENST00000613584.1	RP11-196G11.5	sense_intronic	392	0.315387
ENST00000613588.1	RP11-405M12.4	lincRNA	663	0.121623
ENST00000613592.4	UBE2Q2P2	transcribed_unprocessed_pseudogene	761	0.0303177
ENST00000613598.1	CTB-96E2.10	sense_intronic	307	0.0207401
ENST00000613602.3	FIGNL1	protein_coding	3187	9.50485e-07
ENST00000613608.1	AC127030.1	miRNA	111	0.531188
ENST00000613614.4	AC009505.2	antisense	801	0.007033
ENST00000613618.1	CAMKMT	protein_coding	594	0.057209
ENST00000613624.1	ESYT2	protein_coding	2766	0.455124
ENST00000613625.4	ATP6V0A2	protein_coding	1620	0.0341407
ENST00000613626.4	CDK13	protein_coding	3099	0.0310384
ENST00000613627.4	BSG	protein_coding	689	0.0345656
ENST00000613633.1	DDX52	nonsense_mediated_decay	776	0.156891
ENST00000613638.1	CTD-2311B13.10	processed_pseudogene	469	0.00123557
ENST00000613639.1	CTD-2095E4.5	lincRNA	860	0.0232742
ENST00000613642.4	CCL16	nonsense_mediated_decay	687	0.00232402
ENST00000613648.1	WISP3	processed_transcript	938	0.00595913
ENST00000613650.1	REEP2	protein_coding	1944	0.0839469
ENST00000613651.1	PRKCQ-AS1	lincRNA	850	0.153375
ENST00000613655.1	ZNF280B	protein_coding	3714	1.9899e-06
ENST00000613656.1	MIAT_exon5_3	misc_RNA	377	0.0244577
ENST00000613659.1	DUSP14	protein_coding	1559	0.0214017
ENST00000613670.4	LIG1	protein_coding	3949	0.109184
ENST00000613671.1	HOXA10	protein_coding	2175	0.00882475
ENST00000613673.4	ACP6	retained_intron	4564	0.0170393
ENST00000613674.4	PPIP5K2	protein_coding	4933	0.0562369
ENST00000613675.4	MRPL45	protein_coding	1705	0.58931
ENST00000613678.4	SOCS7	protein_coding	1827	0.137894
ENST00000613681.1	IQCA1L	nonsense_mediated_decay	738	0.00504915
ENST00000613686.1	RP11-16E23.5	antisense	466	0.0019682
ENST00000613688.1	DARS-AS1	antisense	727	0.0882549
ENST00000613690.4	ZNF107	protein_coding	5589	0.0098572
ENST00000613691.1	LINC01549	lincRNA	219	0.301477
ENST00000613694.4	IRAK4	protein_coding	4280	0.0979844
ENST00000613696.1	AC000403.4	lincRNA	3585	0.035043
ENST00000613697.1	RP11-378J18.9	lincRNA	319	0.0275658
ENST00000613708.1	Metazoa_SRP	misc_RNA	283	0.329183
ENST00000613719.1	PIGL	processed_transcript	2160	0.0074134
ENST00000613721.4	TUBD1	protein_coding	2184	0.0102238
ENST00000613723.4	TMC4	retained_intron	1560	0.0378851
ENST00000613728.1	RP5-966M1.7	processed_pseudogene	1321	0.0274647
ENST00000613729.1	RBBP6	processed_transcript	1946	0.11187
ENST00000613733.4	RP11-1000B6.8	antisense	523	0.0477463
ENST00000613736.2	RP4-705D16.3	lincRNA	625	0.00366997
ENST00000613737.1	RP11-355N15.3	sense_intronic	656	0.00345202
ENST00000613741.1	TONSL	protein_coding	1713	0.0107177
ENST00000613742.1	ZFAT-AS1_2	misc_RNA	201	0.00628255
ENST00000613744.4	POLR2J3	protein_coding	2096	0.175932
ENST00000613749.4	RP11-734K23.9	lincRNA	2830	0.127475
ENST00000613750.1	NDOR1	retained_intron	1151	0.0150755
ENST00000613756.1	uc_338	misc_RNA	156	0.211539
ENST00000613758.4	TMEM254	protein_coding	2154	0.0157748
ENST00000613760.4	WDR38	protein_coding	1323	0.00487936
ENST00000613765.1	RP11-3K24.3	unprocessed_pseudogene	618	0.0212125
ENST00000613767.4	PIP4K2B	processed_transcript	478	0.278836
ENST00000613769.4	MRPS31P4	processed_transcript	583	0.0669867
ENST00000613771.1	RP13-554M15.8	lincRNA	668	0.0033744
ENST00000613776.1	ACACA	retained_intron	1372	0.0312882
ENST00000613778.1	U2	snRNA	191	397.278
ENST00000613781.1	TTR	protein_coding	556	0.00103939
ENST00000613785.1	MIR6081	miRNA	97	0.213319
ENST00000613786.4	GTF2IRD2B	processed_transcript	484	0.0849864
ENST00000613788.1	CD48	protein_coding	1500	0.349621
ENST00000613791.1	AC134882.2	miRNA	83	0.151158
ENST00000613795.4	CLCN3	protein_coding	5874	0.0808602
ENST00000613797.4	BORA	protein_coding	3034	0.121175
ENST00000613803.1	Y_RNA	misc_RNA	101	0.0518965
ENST00000613806.1	AC012358.8	antisense	687	0.0427763
ENST00000613809.1	RP11-88E10.4	lincRNA	3590	0.00830877
ENST00000613811.4	RAPGEFL1	protein_coding	1744	0.00227255
ENST00000613818.1	RP11-986G18.2	lincRNA	567	0.0083235
ENST00000613819.1	RP11-734B5.2	sense_intronic	479	0.0104479
ENST00000613823.1	UGP2	protein_coding	1858	0.104061
ENST00000613826.1	RP11-427L15.2	sense_intronic	1175	0.0434453
ENST00000613834.1	SLC24A3	protein_coding	3694	0.00151771
ENST00000613842.1	Metazoa_SRP	misc_RNA	252	0.0642445
ENST00000613848.1	RN7SL428P	misc_RNA	247	0.0128119
ENST00000613852.4	NAGK	protein_coding	1801	1.16955e-08
ENST00000613854.1	HIST1H3A	protein_coding	411	7.69542
ENST00000613856.4	SLIRP	protein_coding	420	0.155756
ENST00000613857.4	SGPL1	retained_intron	541	0.0443825
ENST00000613858.4	MYO5A	protein_coding	12139	3.62527e-12
ENST00000613860.4	RP11-551L14.4	antisense	819	0.0121688
ENST00000613863.4	CNTRL	protein_coding	2418	0.046593
ENST00000613864.4	TARDBP	processed_transcript	584	0.233006
ENST00000613865.4	RPS24	protein_coding	538	0.949766
ENST00000613868.1	RP5-1009E24.8	lincRNA	843	0.0794386
ENST00000613871.1	RP11-95I16.6	lincRNA	631	0.00615235
ENST00000613872.1	TRIM72	protein_coding	1573	0.0123471
ENST00000613873.4	MAP2K6	protein_coding	1509	0.0114966
ENST00000613886.4	RUNX1T1	protein_coding	7401	5.81945e-12
ENST00000613889.1	RP11-239C9.1	processed_pseudogene	389	0.0454857
ENST00000613894.2	CH507-396I9.7	processed_pseudogene	751	0.0489575
ENST00000613900.1	CTC-1337H24.3	lincRNA	527	0.0417754
ENST00000613901.1	RP11-697E22.2	antisense	575	0.00408819
ENST00000613902.4	FAM69A	protein_coding	2468	0.0276768
ENST00000613907.4	PPIP5K2	protein_coding	1070	0.040706
ENST00000613908.1	RP11-77H9.2	antisense	644	0.0835242
ENST00000613909.4	ITIH5	protein_coding	2916	0.000256048
ENST00000613914.1	ANKRD20A3	retained_intron	567	0.0180914
ENST00000613917.1	RP11-976B16.1	lincRNA	2544	0.0229448
ENST00000613918.1	RP11-5G9.5	sense_intronic	449	0.0057211
ENST00000613919.4	SHFM1	nonsense_mediated_decay	610	0.0336846
ENST00000613920.1	AC093110.1	miRNA	102	0.25398
ENST00000613921.1	CEBPB-AS1	antisense	2648	0.113397
ENST00000613922.1	CCL3	protein_coding	778	0.132253
ENST00000613923.4	POLD1	protein_coding	3542	0.00731245
ENST00000613926.1	RP5-1021I20.8	antisense	164	0.0607685
ENST00000613927.1	SRCIN1	protein_coding	1150	0.00531915
ENST00000613928.1	CCL3	retained_intron	1117	0.00064285
ENST00000613930.4	SLC6A6	retained_intron	988	0.0340859
ENST00000613937.4	RP11-295P9.3	lincRNA	923	0.00691305
ENST00000613941.4	SRSF3	nonsense_mediated_decay	595	0.70966
ENST00000613942.1	RP11-1136G4.2	lincRNA	1094	0.27761
ENST00000613943.4	SMARCD2	protein_coding	2342	0.734789
ENST00000613944.3	PCBP1-AS1	antisense	851	0.0187894
ENST00000613946.1	RP11-305D15.8	antisense	534	0.0090104
ENST00000613947.1	CCL4	retained_intron	1774	0.00954635
ENST00000613949.1	CTB-91J4.1	antisense	453	0.0306242
ENST00000613950.1	ZNF761	protein_coding	646	0.0102647
ENST00000613953.4	TPI1	protein_coding	1460	0.245307
ENST00000613954.4	ATF3	protein_coding	2031	0.0674272
ENST00000613956.1	U2	snRNA	192	0.000716934
ENST00000613958.1	NUDT18	protein_coding	1754	0.0280289
ENST00000613959.1	ACTR3C	protein_coding	5142	0.00649475
ENST00000613961.1	BLCAP	processed_transcript	4083	0.0163042
ENST00000613965.1	MFGE8	nonsense_mediated_decay	456	0.0108016
ENST00000613966.1	RP11-65I12.1	antisense	3231	0.0017807
ENST00000613968.1	SRRD	protein_coding	1278	0.200938
ENST00000613969.4	NBPF9	protein_coding	4624	0.00596354
ENST00000613971.1	RP11-12A20.4	unprocessed_pseudogene	601	0.260741
ENST00000613973.1	USP17L11	protein_coding	1677	0.0165801
ENST00000613986.4	HSH2D	protein_coding	1957	0.0388725
ENST00000613987.1	RP11-133K1.11	sense_intronic	684	0.0287586
ENST00000613988.4	CBWD1	retained_intron	1381	0.000493584
ENST00000613992.4	RP11-295P9.3	retained_intron	858	0.0291098
ENST00000613993.1	ATG5	protein_coding	733	0.39191
ENST00000613994.1	TULP4	processed_transcript	433	0.024319
ENST00000614000.4	SYNRG	retained_intron	4234	0.0401109
ENST00000614004.1	BICD1	retained_intron	529	0.0273735
ENST00000614005.1	RP11-50D16.4	lincRNA	640	0.0212628
ENST00000614007.1	U6	snRNA	104	0.0109955
ENST00000614009.1	CCL14	protein_coding	3265	0.00115046
ENST00000614010.4	FGF2	protein_coding	6774	0.0013496
ENST00000614012.4	MR1	protein_coding	7860	2.57361e-06
ENST00000614013.4	SPATA31A7	processed_transcript	532	0.0077112
ENST00000614014.1	PRICKLE3	retained_intron	582	0.0050553
ENST00000614015.4	NBPF11	protein_coding	4630	5.4839e-07
ENST00000614016.1	RP11-240G22.4	lincRNA	455	0.0320575
ENST00000614020.1	Metazoa_SRP	misc_RNA	273	0.317483
ENST00000614021.1	PHBP6	processed_pseudogene	786	0.0445027
ENST00000614027.4	RSBN1L	protein_coding	3077	0.147508
ENST00000614030.1	RP11-286O1.1	lincRNA	616	0.00373854
ENST00000614032.4	SLC38A3	protein_coding	2978	0.0012884
ENST00000614033.1	RP11-128N14.4	sense_intronic	363	0.0292813
ENST00000614034.4	ZNF2	protein_coding	2601	0.0220966
ENST00000614046.1	RP11-147L13.15	lincRNA	2005	0.103083
ENST00000614048.1	GTF2I	retained_intron	2844	0.100442
ENST00000614049.4	ZNF229	protein_coding	4507	0.00123552
ENST00000614054.4	DCAKD	protein_coding	2054	0.170837
ENST00000614055.1	GOLGA6L1	protein_coding	2620	0.00394143
ENST00000614058.4	EPHX1	protein_coding	1789	0.115209
ENST00000614059.4	RPS6KC1	protein_coding	4188	0.0729238
ENST00000614061.1	RP5-890E16.5	lincRNA	590	0.118134
ENST00000614063.4	PARG	nonsense_mediated_decay	3473	0.0650851
ENST00000614064.4	GTF2IRD2B	protein_coding	573	0.17265
ENST00000614067.4	TEX264	protein_coding	1174	0.064277
ENST00000614069.4	ZNF345	protein_coding	3103	0.0318275
ENST00000614073.1	Metazoa_SRP	misc_RNA	259	0.333495
ENST00000614074.4	MAGIX	protein_coding	778	0.0126833
ENST00000614075.4	ANKS3	protein_coding	2387	0.0135768
ENST00000614076.1	SPIN2A	protein_coding	966	0.0133887
ENST00000614077.4	RPL36A	protein_coding	881	0.0558748
ENST00000614078.4	PCSK4	retained_intron	730	0.0102047
ENST00000614079.1	ARHGAP35	protein_coding	7696	0.123936
ENST00000614080.1	AC010931.1	miRNA	74	0.783915
ENST00000614081.1	PRR11	protein_coding	1623	0.213272
ENST00000614082.1	DNAH10	protein_coding	3484	0.0158858
ENST00000614088.1	ZSCAN26	protein_coding	2321	0.0867873
ENST00000614090.1	PTPN20CP	unprocessed_pseudogene	920	0.00458418
ENST00000614091.4	C19orf12	protein_coding	4489	0.0544074
ENST00000614094.4	RP11-354M20.3	antisense	586	0.0083598
ENST00000614096.4	UBE3A	protein_coding	8741	0.0400917
ENST00000614097.2	HIST1H2BE	protein_coding	497	0.0250313
ENST00000614098.1	RP11-127I20.8	sense_intronic	1091	0.0504439
ENST00000614102.4	FAT1	protein_coding	14758	0.0287805
ENST00000614104.4	DIXDC1	protein_coding	559	0.0159257
ENST00000614106.2	SAC3D1	protein_coding	1315	0.0269138
ENST00000614107.4	ADCYAP1R1	protein_coding	6575	3.72922e-10
ENST00000614112.4	TADA2A	protein_coding	561	0.0241095
ENST00000614114.4	AC093642.5	processed_transcript	957	0.0602196
ENST00000614119.1	RP11-617F23.2	sense_intronic	1049	0.0204205
ENST00000614122.4	TADA2A	nonsense_mediated_decay	1003	0.0196007
ENST00000614132.4	PSMB3	retained_intron	426	1.96897
ENST00000614133.4	ZNF461	protein_coding	1692	0.0160542
ENST00000614134.1	JRK	protein_coding	8932	0.00988252
ENST00000614136.1	SRSF3	retained_intron	2376	0.26811
ENST00000614145.4	MRPS21	protein_coding	1226	1.38227
ENST00000614147.1	EBAG9	protein_coding	1179	0.11457
ENST00000614149.1	ZNF518A	protein_coding	7911	0.0290689
ENST00000614152.4	KIF3C	protein_coding	3719	0.0342988
ENST00000614158.1	C17orf98	protein_coding	632	0.103066
ENST00000614165.1	RP13-753N3.3	antisense	542	0.0133798
ENST00000614167.1	RIBC2	protein_coding	1479	0.141182
ENST00000614168.1	RP11-114G11.3	unprocessed_pseudogene	1059	0.01234
ENST00000614170.1	ATP11A	retained_intron	3542	0.0170229
ENST00000614171.1	TRBV13	TR_V_gene	374	0.227642
ENST00000614174.4	WDR72	protein_coding	4224	0.00646719
ENST00000614176.4	FOXP1	protein_coding	6384	0.0376655
ENST00000614177.1	FLJ37505	lincRNA	1993	0.00096933
ENST00000614179.4	ZNF790	protein_coding	2361	0.0277129
ENST00000614180.1	MISP	processed_transcript	890	0.00259005
ENST00000614183.1	FOXP1	processed_transcript	777	0.0893207
ENST00000614189.4	PCGF5	protein_coding	7037	0.264282
ENST00000614192.4	SCOC	protein_coding	1959	0.171503
ENST00000614194.1	Metazoa_SRP	misc_RNA	271	0.0917535
ENST00000614195.1	Metazoa_SRP	misc_RNA	252	0.0142775
ENST00000614196.1	SYNRG	protein_coding	709	0.0710516
ENST00000614197.4	NPIPB4	protein_coding	1216	0.038512
ENST00000614198.4	GGA3	retained_intron	3438	0.0111071
ENST00000614199.1	RP11-640M9.4	unprocessed_pseudogene	451	0.235966
ENST00000614201.1	AC118465.1	miRNA	91	0.143834
ENST00000614204.4	IFI27	protein_coding	692	0.044221
ENST00000614205.1	XXbac-BPG294E21.9	antisense	422	0.028813
ENST00000614209.1	GCC2	protein_coding	2356	0.0355564
ENST00000614212.1	RP1-267L14.6	antisense	627	0.10625
ENST00000614216.4	PSMD5-AS1	antisense	747	0.389352
ENST00000614229.4	LIPI	protein_coding	1439	0.00370209
ENST00000614237.1	SENP3-EIF4A1	nonsense_mediated_decay	3519	0.0267268
ENST00000614239.1	LHX1	protein_coding	3425	0.00109451
ENST00000614240.4	SMN2	protein_coding	804	0.0995101
ENST00000614243.4	IGSF8	protein_coding	2191	0.497089
ENST00000614244.4	DPF1	protein_coding	2356	0.0406167
ENST00000614245.1	GLTSCR1	protein_coding	5697	0.0354628
ENST00000614247.1	HIST1H4D	protein_coding	312	30.1129
ENST00000614248.3	USP17L15	protein_coding	1680	0.00189786
ENST00000614258.1	PCDHA5	protein_coding	4248	0.00221638
ENST00000614259.1	BRCA2	processed_transcript	7950	0.0147106
ENST00000614261.4	ARMC9	protein_coding	4975	0.0169319
ENST00000614272.1	HIST2H4A	nonsense_mediated_decay	942	0.0425059
ENST00000614281.1	GNAS-AS1_5	misc_RNA	121	0.00952985
ENST00000614282.1	Y_RNA	misc_RNA	102	0.04233
ENST00000614284.1	LINC01521	lincRNA	521	0.014511
ENST00000614286.1	AC092835.2	protein_coding	475	0.0787751
ENST00000614288.1	IFI27	nonsense_mediated_decay	666	0.00442539
ENST00000614289.1	RP4-668E10.4	lincRNA	2218	0.00722304
ENST00000614292.1	LINC01138	lincRNA	820	0.00393112
ENST00000614293.4	ABCA2	protein_coding	8146	0.0073312
ENST00000614295.1	MIR6865	miRNA	65	0.448886
ENST00000614300.4	SLC35E2B	protein_coding	2156	0.0652235
ENST00000614302.4	ACSF3	protein_coding	3751	0.256822
ENST00000614303.3	LINC01206	lincRNA	986	0.0274531
ENST00000614304.4	SRGAP3-AS2	antisense	749	0.00292973
ENST00000614307.4	DDX52	retained_intron	3550	0.0681208
ENST00000614309.1	TSPAN33	retained_intron	1687	0.1833
ENST00000614314.4	ARFIP2	protein_coding	3846	0.0754499
ENST00000614316.1	AC020956.3	lincRNA	2265	0.0176515
ENST00000614328.4	PTGES3	protein_coding	2077	0.196259
ENST00000614329.4	NBPF14	protein_coding	2051	0.0330119
ENST00000614331.1	RP5-965G21.5	antisense	297	0.065938
ENST00000614335.4	LARP4	protein_coding	1949	0.0944129
ENST00000614341.4	USH1G	protein_coding	3558	0.001052
ENST00000614342.1	SALL2	protein_coding	4942	0.0982988
ENST00000614346.4	WTAP	protein_coding	1623	0.54952
ENST00000614347.4	GOLGA2P10	processed_transcript	918	0.0105384
ENST00000614349.4	SDHD	protein_coding	516	0.0180511
ENST00000614352.4	GPR155	protein_coding	7321	0.0172866
ENST00000614356.1	ANXA8L1	processed_transcript	2872	0.0036218
ENST00000614357.4	PDK2	protein_coding	2493	0.0571304
ENST00000614358.1	GOLGA6L17P	transcribed_unprocessed_pseudogene	1398	0.0082117
ENST00000614360.1	GALNT9	processed_transcript	2532	0.00375707
ENST00000614361.1	RN7SL196P	misc_RNA	291	0.0037995
ENST00000614362.1	RP11-379B18.5	lincRNA	540	0.0833186
ENST00000614363.4	C6orf48	protein_coding	748	0.133674
ENST00000614364.1	RP11-245D16.4	lincRNA	557	0.123156
ENST00000614369.4	PHLDB1	processed_transcript	3442	0.00439079
ENST00000614374.4	NKIRAS1	protein_coding	1612	0.0179187
ENST00000614375.1	RP11-406H23.5	processed_pseudogene	824	0.00702447
ENST00000614377.1	CBWD3	retained_intron	2994	0.00842606
ENST00000614378.1	HIST1H3G	protein_coding	2411	4.71204
ENST00000614382.1	LFNG	protein_coding	1969	0.00095825
ENST00000614394.1	DDB2	retained_intron	1088	0.0865341
ENST00000614396.1	RP3-324O17.7	sense_intronic	364	0.0661353
ENST00000614398.4	CBWD3	processed_transcript	2563	0.0100958
ENST00000614400.1	RP11-74E22.8	lincRNA	3147	0.00332019
ENST00000614401.1	BACE1-AS	antisense	520	0.0207329
ENST00000614402.4	PMPCA	retained_intron	505	0.297878
ENST00000614403.4	VWDE	protein_coding	4701	0.00367455
ENST00000614404.1	UBB	protein_coding	1056	0.149023
ENST00000614406.1	RP11-45A17.2	antisense	332	0.135483
ENST00000614409.4	AGAP1	protein_coding	9932	7.75059e-09
ENST00000614410.4	ALMS1	protein_coding	11700	0.067646
ENST00000614411.1	DUSP14	protein_coding	2207	0.0179387
ENST00000614413.1	Metazoa_SRP	misc_RNA	286	0.0996612
ENST00000614414.4	CHMP1B2P	processed_transcript	6813	0.00873606
ENST00000614416.4	MYO19	retained_intron	548	0.0208388
ENST00000614420.4	KIAA1191	protein_coding	2631	0.0190674
ENST00000614428.4	ACACA	protein_coding	9554	0.0746629
ENST00000614432.1	Y_RNA	misc_RNA	112	0.0220501
ENST00000614438.1	ACACA	protein_coding	569	0.169767
ENST00000614439.1	Metazoa_SRP	misc_RNA	293	0.037992
ENST00000614440.1	CTC-492K19.7	lincRNA	588	0.0119078
ENST00000614441.1	RP11-732A21.3	lincRNA	631	0.00362564
ENST00000614443.1	PIGW	protein_coding	2312	0.0358731
ENST00000614449.4	CARHSP1	protein_coding	2931	0.0192411
ENST00000614450.4	ACACA	processed_transcript	591	0.0278907
ENST00000614452.4	CMTR2	protein_coding	1475	0.0343803
ENST00000614453.1	STARD7-AS1	processed_transcript	514	0.0473088
ENST00000614456.1	RP11-525G12.1	processed_pseudogene	459	0.00554495
ENST00000614459.4	MDM4	protein_coding	9782	3.45384e-10
ENST00000614461.4	WBSCR16	protein_coding	2419	0.145443
ENST00000614462.4	C8orf59	protein_coding	734	0.428434
ENST00000614467.4	GLTSCR1L	protein_coding	6510	0.0318109
ENST00000614472.4	DOCK7	protein_coding	2460	0.000243956
ENST00000614475.4	LEMD2	protein_coding	2883	0.0774575
ENST00000614476.4	MTERF4	protein_coding	4524	0.0418114
ENST00000614478.1	GEN1	processed_transcript	1864	0.06235
ENST00000614481.1	TRAJ36	TR_J_gene	58	3.08393
ENST00000614484.4	SRRT	protein_coding	2964	0.300996
ENST00000614486.4	PSMB6	protein_coding	871	0.145164
ENST00000614488.4	SCAMP1	nonsense_mediated_decay	1276	0.147589
ENST00000614489.1	Metazoa_SRP	misc_RNA	291	0.0526675
ENST00000614492.1	MIR3687-1	miRNA	61	97.4306
ENST00000614493.4	MED22	protein_coding	3886	0.081381
ENST00000614495.4	BCL2L12	protein_coding	1402	0.0097662
ENST00000614496.4	MSH6	protein_coding	4150	0.097883
ENST00000614498.4	ARCN1	protein_coding	2238	0.068913
ENST00000614499.4	TCTN3	protein_coding	2739	0.0016668
ENST00000614500.3	PARD3B	protein_coding	7538	2.44733e-09
ENST00000614502.4	PDLIM2	protein_coding	599	0.037089
ENST00000614505.1	ERVMER61-1	lincRNA	2234	0.0071988
ENST00000614506.4	NBPF11	nonsense_mediated_decay	5152	0.0524182
ENST00000614508.4	TUBGCP5	nonsense_mediated_decay	3588	0.00364725
ENST00000614509.1	CTD-2313J17.6	lincRNA	607	0.0090167
ENST00000614517.1	MIR143HG	lincRNA	5524	0.00535447
ENST00000614519.4	MUC1	protein_coding	1093	0.00256804
ENST00000614521.1	DGKI	protein_coding	2799	0.00383697
ENST00000614525.1	FP236383.7	miRNA	114	77.5494
ENST00000614526.1	LIG4	protein_coding	3884	0.118471
ENST00000614528.3	C7orf71	lincRNA	1963	1.29941e-05
ENST00000614533.3	C10orf126	lincRNA	1968	0.00329883
ENST00000614534.1	ERICH3	processed_transcript	586	0.0079737
ENST00000614537.4	RP11-78J21.7	processed_transcript	676	0.0204823
ENST00000614538.1	DSCR8	protein_coding	403	0.0200946
ENST00000614539.1	RP11-817I4.2	sense_intronic	1796	0.0292113
ENST00000614541.1	AC026367.1	miRNA	95	0.190599
ENST00000614549.4	SMAP2	protein_coding	2570	0.0800032
ENST00000614551.1	ACP6	retained_intron	672	0.0183306
ENST00000614553.1	DRICH1	protein_coding	687	0.0220842
ENST00000614556.4	DCAF7	protein_coding	6340	0.528397
ENST00000614558.2	MID1IP1	protein_coding	3781	0.116052
ENST00000614562.1	RP1-197B17.4	lincRNA	444	0.0373378
ENST00000614565.4	CDH4	protein_coding	6513	0.0815602
ENST00000614567.4	FGF7	protein_coding	3936	0.0025058
ENST00000614571.1	HERC2P2	processed_transcript	578	0.215791
ENST00000614574.4	C8orf58	protein_coding	1955	0.00432164
ENST00000614576.1	CTD-2358C21.5	lincRNA	533	0.018066
ENST00000614578.1	CENPF	protein_coding	528	0.154877
ENST00000614579.1	Metazoa_SRP	misc_RNA	289	0.0230837
ENST00000614581.1	RP11-255M2.3	lincRNA	513	0.00955835
ENST00000614583.1	POM121C	retained_intron	4073	0.0682753
ENST00000614585.4	CPEB3	protein_coding	5789	0.0144741
ENST00000614586.1	HYDIN2	transcribed_unprocessed_pseudogene	13741	0.000755239
ENST00000614588.1	ZNF316	retained_intron	939	0.0685917
ENST00000614592.4	GTF2IP1	transcribed_unprocessed_pseudogene	2047	0.0123047
ENST00000614595.1	TAZ	retained_intron	926	0.0347374
ENST00000614600.4	AP2B1	protein_coding	2285	0.0465568
ENST00000614601.1	RP11-476I15.5	processed_pseudogene	256	0.0144359
ENST00000614607.1	DLG2-AS1_2	misc_RNA	218	0.0199525
ENST00000614611.1	FAM27E3	transcribed_processed_pseudogene	340	0.680867
ENST00000614612.1	RP11-272L14.2	sense_intronic	668	0.0101232
ENST00000614614.4	LINC01296	processed_transcript	712	0.171006
ENST00000614615.1	LL0XNC01-116E7.2	antisense	1240	0.0896527
ENST00000614616.4	CHD1	protein_coding	8095	0.153391
ENST00000614618.1	RP11-282A11.3	lincRNA	657	0.0172271
ENST00000614620.1	MRPL22	protein_coding	693	0.181927
ENST00000614623.4	MYO19	protein_coding	4054	0.0922775
ENST00000614626.1	SIGLEC17P	processed_transcript	1374	0.0038969
ENST00000614627.4	HNRNPDL	protein_coding	3968	0.315872
ENST00000614628.4	JADE3	protein_coding	4934	0.0632377
ENST00000614631.4	SAP25	protein_coding	987	0.0352191
ENST00000614634.1	SLC15A4	protein_coding	1901	0.111977
ENST00000614635.1	ADRB3	protein_coding	2642	0.00418531
ENST00000614637.1	Metazoa_SRP	misc_RNA	258	0.235212
ENST00000614640.4	MSRB3	protein_coding	4270	0.000440992
ENST00000614643.4	GLMP	protein_coding	1851	0.0128089
ENST00000614646.4	STON2	protein_coding	2964	0.0140503
ENST00000614648.1	IFI27	retained_intron	681	0.0103416
ENST00000614652.1	RP11-74J13.9	sense_intronic	497	0.0233637
ENST00000614654.1	C19orf68	protein_coding	3588	0.051167
ENST00000614659.1	SNPH	protein_coding	5354	0.0403273
ENST00000614660.1	CTB-52I2.4	transcribed_processed_pseudogene	1401	0.00451799
ENST00000614663.4	RP11-94I2.4	lincRNA	494	0.0281889
ENST00000614664.1	RP11-423C15.3	processed_transcript	2176	0.0180928
ENST00000614668.4	HYOU1	protein_coding	1569	0.0261654
ENST00000614670.1	RPRD1B	protein_coding	659	0.0316642
ENST00000614674.1	AC006534.3	miRNA	76	0.165182
ENST00000614676.1	AC007285.1	miRNA	100	0.332268
ENST00000614677.1	CFAP157	protein_coding	1796	0.0419226
ENST00000614678.1	CPNE3	retained_intron	4201	0.00723155
ENST00000614679.2	SH3BGRL3	protein_coding	1653	0.155212
ENST00000614681.1	INSIG2	protein_coding	1347	0.0082884
ENST00000614688.1	MYOC	protein_coding	2042	0.002832
ENST00000614695.1	Y_RNA	misc_RNA	102	0.04233
ENST00000614696.4	CDK1	protein_coding	1884	0.0740552
ENST00000614697.4	ZBTB14	protein_coding	3341	0.206945
ENST00000614698.1	ADNP-AS1	antisense	463	0.10339
ENST00000614705.4	POLR2E	processed_transcript	589	0.39132
ENST00000614707.1	CSNK1G2	processed_transcript	249	0.0152352
ENST00000614708.1	CNBD2	protein_coding	662	0.112721
ENST00000614709.1	RP11-434C1.4	processed_pseudogene	524	0.00462079
ENST00000614710.4	MOB2	protein_coding	1425	0.235537
ENST00000614711.4	HYOU1	protein_coding	3057	0.0050884
ENST00000614712.4	DPYSL5	protein_coding	5128	0.0041256
ENST00000614715.1	JPX_1	misc_RNA	135	0.345295
ENST00000614718.1	AL138726.1	miRNA	101	0.323524
ENST00000614721.1	ACSM3	processed_transcript	3311	0.0231924
ENST00000614726.1	INTS4P2	transcribed_unprocessed_pseudogene	1243	0.0070142
ENST00000614733.4	ANKRD20A3	nonsense_mediated_decay	1398	0.0126484
ENST00000614735.4	RP11-73O6.3	antisense	1040	0.0019884
ENST00000614739.4	CYSLTR2	protein_coding	1908	0.00304157
ENST00000614747.1	RP11-129M16.4	antisense	1553	0.037789
ENST00000614749.1	RP5-1057I20.6	sense_intronic	516	0.208108
ENST00000614750.1	ARL8A	protein_coding	1727	0.0425142
ENST00000614751.1	RP11-332H18.7	antisense	393	0.006956
ENST00000614761.1	AL732579.1	miRNA	91	0.6479
ENST00000614765.4	FAM124A	protein_coding	2376	0.00257233
ENST00000614766.4	MRM1	protein_coding	1857	0.303596
ENST00000614769.1	MLLT6	retained_intron	657	0.0962247
ENST00000614771.1	NKILA	antisense	2598	0.0169045
ENST00000614775.4	SMIM20	protein_coding	1190	0.0141244
ENST00000614776.1	WSB2	retained_intron	687	0.0658449
ENST00000614778.4	PDCD6	protein_coding	1050	0.000550545
ENST00000614781.1	CTD-3128G10.7	sense_intronic	1357	0.00902088
ENST00000614784.1	SPPL2B	retained_intron	1411	0.0220204
ENST00000614785.4	NBPF11	protein_coding	4343	0.00459619
ENST00000614789.4	ACACA	protein_coding	662	0.0079701
ENST00000614790.4	CWC25	protein_coding	3234	0.310711
ENST00000614791.1	GPX4	protein_coding	431	0.0178055
ENST00000614793.4	ROBO2	protein_coding	7662	0.00043191
ENST00000614794.4	SPPL2B	protein_coding	1559	0.0164386
ENST00000614796.1	HSF1	retained_intron	1724	0.0296161
ENST00000614798.1	CYSLTR1	protein_coding	2681	0.00158986
ENST00000614801.1	AC117507.1	miRNA	109	0.117509
ENST00000614802.1	RP11-649E7.8	unprocessed_pseudogene	114	0.106434
ENST00000614805.1	PLXNB2	protein_coding	1387	0.00169727
ENST00000614808.1	BCRP3	processed_transcript	601	0.0468537
ENST00000614810.1	CTD-2026K11.5	antisense	423	0.00623505
ENST00000614813.4	TCF25	protein_coding	2047	0.0271997
ENST00000614815.1	CTD-2537I9.18	antisense	608	0.0577416
ENST00000614819.1	RP11-1348G14.8	antisense	1539	0.0626331
ENST00000614823.4	LPAR4	protein_coding	2155	0.00150774
ENST00000614826.4	PCBP1-AS1	antisense	609	0.0327104
ENST00000614830.4	NOP16	protein_coding	1258	0.385546
ENST00000614832.4	EPHB6	nonsense_mediated_decay	3861	0.033692
ENST00000614836.1	RHOH	protein_coding	2114	0.0570865
ENST00000614837.1	ATP5D	retained_intron	343	0.699335
ENST00000614846.1	Metazoa_SRP	misc_RNA	283	0.433921
ENST00000614847.1	CCNI2	protein_coding	2642	0.018882
ENST00000614852.1	RN7SL660P	misc_RNA	299	0.0376707
ENST00000614856.1	FKBP1A	protein_coding	562	0.147724
ENST00000614859.4	C1orf158	protein_coding	3549	0.00573523
ENST00000614860.1	USPL1	protein_coding	4074	0.19751
ENST00000614865.1	CAPRIN2	retained_intron	451	0.0203936
ENST00000614871.1	AL354820.1	miRNA	85	0.295424
ENST00000614874.1	RP11-180M15.7	sense_intronic	549	0.281037
ENST00000614878.4	ANKRD13B	protein_coding	2670	0.0081839
ENST00000614884.1	DDB2	retained_intron	660	0.247841
ENST00000614887.4	ZNF850	protein_coding	7625	0.0187858
ENST00000614888.4	BCAS3	protein_coding	1950	0.0986589
ENST00000614890.4	C16orf13	protein_coding	801	0.065047
ENST00000614894.4	PRR20C	protein_coding	1847	0.000175247
ENST00000614895.4	PCDH15	protein_coding	9249	0.000119762
ENST00000614899.4	RP11-295P9.3	lincRNA	822	0.0890307
ENST00000614900.1	PGM5P3-AS1	lincRNA	569	0.0289983
ENST00000614905.1	RP11-447H19.4	processed_pseudogene	153	0.0469922
ENST00000614908.4	LARP4B	protein_coding	1826	0.0117417
ENST00000614909.4	SPTA1	protein_coding	7998	0.000944755
ENST00000614910.4	PTGS1	protein_coding	4894	0.138397
ENST00000614911.2	HIST1H3E	protein_coding	462	0.00915695
ENST00000614912.1	RP11-321A17.6	lincRNA	471	0.014483
ENST00000614914.1	Metazoa_SRP	misc_RNA	302	0.0623621
ENST00000614916.1	5S_rRNA	rRNA	106	0.50149
ENST00000614918.4	CPEB1	protein_coding	4882	0.0337677
ENST00000614920.1	MTFP1	retained_intron	648	0.00966195
ENST00000614923.1	TCHH	protein_coding	6995	3.01874e-09
ENST00000614925.1	CAB39	protein_coding	1619	0.611039
ENST00000614927.1	NPIPB11	protein_coding	1216	0.055321
ENST00000614932.1	VPS39	retained_intron	2835	0.0191477
ENST00000614934.1	RP11-103B5.4	sense_intronic	690	0.0401489
ENST00000614938.1	TCEB3CL	protein_coding	1641	0.0033561
ENST00000614939.4	TPGS2	protein_coding	1268	0.0867485
ENST00000614943.4	SLC22A31	protein_coding	1860	0.00462548
ENST00000614944.4	VPS11	protein_coding	3388	0.113714
ENST00000614960.4	KIF14	protein_coding	6838	5.01572e-06
ENST00000614966.1	RP11-31H5.3	sense_intronic	680	0.0474876
ENST00000614970.1	LCA10	processed_transcript	1372	0.0247673
ENST00000614971.4	LTN1	protein_coding	7756	1.20566e-05
ENST00000614973.1	Metazoa_SRP	misc_RNA	284	0.0921431
ENST00000614975.1	MIR6801	miRNA	79	0.29604
ENST00000614977.4	CPEB1	nonsense_mediated_decay	1559	0.00398484
ENST00000614978.4	ADAMTS7P1	processed_transcript	573	0.0358526
ENST00000614979.1	ILDR2	processed_transcript	704	0.0319061
ENST00000614983.1	RP11-295D4.4	sense_intronic	479	0.0371667
ENST00000614986.4	GTF2I	protein_coding	4415	0.185205
ENST00000614987.4	RPS6KA5	protein_coding	26795	0.0155197
ENST00000614994.4	ZNF285	protein_coding	6012	0.00455451
ENST00000614997.1	RP11-1072A3.4	lincRNA	328	0.0463377
ENST00000614999.4	NBPF14	protein_coding	10080	0.0477083
ENST00000615008.4	TMEM230	protein_coding	594	0.0074693
ENST00000615012.1	ADAMTSL4-AS1	retained_intron	1914	0.0109784
ENST00000615015.1	UPF3BP3	unprocessed_pseudogene	144	0.05577
ENST00000615016.1	LLNLR-304A6.2	processed_pseudogene	929	0.0656916
ENST00000615020.1	RP11-25I9.3	lincRNA	2080	0.000185038
ENST00000615032.4	RAVER1	protein_coding	1952	0.0125081
ENST00000615037.1	Metazoa_SRP	misc_RNA	294	0.0449948
ENST00000615042.1	RITA1	protein_coding	369	0.0777696
ENST00000615045.1	AC007950.2	lincRNA	2347	0.0100569
ENST00000615046.4	HCG22	lincRNA	1603	0.00122617
ENST00000615047.4	KCNN4	protein_coding	2029	0.0106421
ENST00000615052.4	C18orf25	protein_coding	5462	0.0429898
ENST00000615056.1	BMS1P14	lincRNA	606	0.0114534
ENST00000615060.4	EEF1A1	protein_coding	3508	0.0839398
ENST00000615063.1	DMRTC1	protein_coding	611	0.0032445
ENST00000615072.1	Metazoa_SRP	misc_RNA	282	0.0755027
ENST00000615073.4	MFSD12	protein_coding	986	0.0282411
ENST00000615078.1	RP11-961A15.3	antisense	426	0.0062162
ENST00000615080.4	LARP4	protein_coding	856	0.0272291
ENST00000615083.4	RHOH	protein_coding	2156	0.0312932
ENST00000615084.4	FIGNL1	protein_coding	3368	0.217879
ENST00000615085.3	PROX1-AS1	antisense	673	0.00891975
ENST00000615087.1	uc_338	misc_RNA	172	0.754911
ENST00000615093.1	RAB43	protein_coding	783	0.119015
ENST00000615096.4	SCUBE1	protein_coding	1119	0.00204055
ENST00000615099.1	uc_338	misc_RNA	168	0.0732195
ENST00000615100.1	CTD-3037G24.5	lincRNA	402	0.0134465
ENST00000615105.1	OR3A1	protein_coding	966	0.0129919
ENST00000615106.1	Metazoa_SRP	misc_RNA	292	0.0113284
ENST00000615107.4	BIN2	protein_coding	2255	0.187241
ENST00000615111.4	GHR	protein_coding	4814	0.00116398
ENST00000615113.1	BAP1	protein_coding	489	0.0102042
ENST00000615116.1	SCAND1	protein_coding	1371	1.60266e-09
ENST00000615118.1	RMI1	protein_coding	1923	0.141325
ENST00000615120.1	RP5-1125A11.6	lincRNA	578	0.0162344
ENST00000615121.1	AC106753.1	miRNA	108	0.157367
ENST00000615124.1	PDCD6IPP1	processed_transcript	579	0.0627633
ENST00000615129.4	IQCA1L	protein_coding	2606	0.00510015
ENST00000615131.1	RP11-368I7.6	antisense	663	0.113355
ENST00000615133.1	C17orf78	protein_coding	1862	0.00371723
ENST00000615145.4	NBPF26	protein_coding	2656	0.0654014
ENST00000615146.1	RP11-603J24.21	antisense	484	0.0139396
ENST00000615148.4	C18orf8	protein_coding	1958	0.0269818
ENST00000615152.4	RRM2	protein_coding	3434	0.114933
ENST00000615153.1	AL139398.1	miRNA	109	0.235018
ENST00000615155.2	FAM157A	transcribed_unprocessed_pseudogene	405	0.0340896
ENST00000615156.1	HERC2P2	processed_transcript	704	0.149333
ENST00000615163.1	DARS-AS1	antisense	824	0.00275408
ENST00000615164.2	HIST1H4E	protein_coding	1487	6.85394
ENST00000615168.4	RP11-390F4.3	lincRNA	2013	0.0547229
ENST00000615172.4	POFUT2	protein_coding	2472	0.0223838
ENST00000615174.1	RP11-347J14.4	processed_transcript	1988	0.000728625
ENST00000615176.1	RP11-384G23.1	lincRNA	1857	0.0150529
ENST00000615177.4	AC097467.2	antisense	967	0.0104659
ENST00000615178.4	BHLHE40-AS1	antisense	2215	0.0182598
ENST00000615182.4	TADA2A	protein_coding	4253	0.0647426
ENST00000615184.1	AC009505.2	antisense	548	0.0542374
ENST00000615186.4	IKBKG	protein_coding	488	0.0203994
ENST00000615188.1	SLC6A6	processed_transcript	689	0.0292845
ENST00000615189.4	SEC14L2	protein_coding	4382	0.0509783
ENST00000615195.1	DUX4L23	unprocessed_pseudogene	1269	2.86407e-05
ENST00000615196.4	ATP6V0E2	protein_coding	2727	0.00100387
ENST00000615198.4	CPEB1	protein_coding	2112	0.0174631
ENST00000615199.1	RP11-157L3.12	lincRNA	719	0.00154003
ENST00000615201.4	LINC01125	antisense	530	0.0232526
ENST00000615202.1	RP11-538C21.2	lincRNA	2753	0.00765446
ENST00000615204.1	GALNT12	retained_intron	633	0.029259
ENST00000615206.4	RNF41	protein_coding	5216	0.073968
ENST00000615209.4	RP11-295P9.3	processed_transcript	906	2.53497e-10
ENST00000615216.4	CHD9	protein_coding	10603	9.85535e-07
ENST00000615219.4	NBPF26	protein_coding	2051	0.0906215
ENST00000615223.2	C8orf58	protein_coding	1848	4.63172e-08
ENST00000615225.1	CTB-50L17.10	nonsense_mediated_decay	3100	0.0235206
ENST00000615226.4	TRIB3	protein_coding	877	0.060642
ENST00000615229.4	ACACA	nonsense_mediated_decay	1468	0.0327343
ENST00000615230.4	TNFRSF9	protein_coding	5970	0.0225516
ENST00000615233.4	SSC5D	protein_coding	3016	0.0081167
ENST00000615234.4	POLR2E	protein_coding	2831	0.286524
ENST00000615236.1	AC093928.1	miRNA	85	1.95219
ENST00000615251.1	RP11-471B22.3	lincRNA	4609	0.0163153
ENST00000615252.4	GNB1	protein_coding	3048	0.0075934
ENST00000615255.1	DIXDC1	protein_coding	4825	0.00521054
ENST00000615257.1	AS3MT	protein_coding	1723	0.0136669
ENST00000615259.4	PDE7B	protein_coding	5234	0.00366671
ENST00000615262.1	Y_RNA	misc_RNA	101	0.198633
ENST00000615264.4	PSME2	protein_coding	874	3.40357
ENST00000615265.1	RP11-697E22.2	antisense	628	0.020781
ENST00000615266.4	ALG8	protein_coding	1469	0.161481
ENST00000615276.1	RP11-458I4.2	unprocessed_pseudogene	138	0.110188
ENST00000615277.4	PLCL2	protein_coding	4147	0.184622
ENST00000615278.1	RNFT2	processed_transcript	415	0.0128249
ENST00000615281.4	NBPF11	protein_coding	5494	0.111781
ENST00000615284.1	SYTL1	retained_intron	793	0.0328147
ENST00000615287.4	CHRNA4	protein_coding	5643	8.44065e-10
ENST00000615296.4	PCSK6	protein_coding	2921	0.00209615
ENST00000615299.4	BIRC3	protein_coding	4342	0.328039
ENST00000615300.4	SLC38A5	retained_intron	797	0.0667311
ENST00000615301.4	SHTN1	protein_coding	6730	0.00462994
ENST00000615307.1	ZFHX2	protein_coding	1972	0.0198401
ENST00000615310.4	RET	protein_coding	4337	0.000974915
ENST00000615314.1	RP11-363N22.3	retained_intron	3104	0.0364309
ENST00000615315.1	C12orf76	protein_coding	1580	0.244808
ENST00000615316.1	PCDHAC2	protein_coding	3011	0.000626015
ENST00000615319.1	AATF	retained_intron	2044	0.00202175
ENST00000615321.1	RSBN1	protein_coding	2418	0.149453
ENST00000615322.1	ST7-OT4_1	misc_RNA	200	0.0825184
ENST00000615324.1	AF064858.6	lincRNA	461	0.0055112
ENST00000615326.4	FRG1HP	processed_transcript	593	0.0550745
ENST00000615329.4	RPS6KC1	protein_coding	4022	0.0647498
ENST00000615331.4	POM121C	protein_coding	5835	0.290183
ENST00000615332.5	CKLF-CMTM1	protein_coding	395	0.0859901
ENST00000615333.4	WDR90	protein_coding	2340	0.0123106
ENST00000615335.4	FOXN3	protein_coding	2421	0.0537963
ENST00000615337.4	SLC35B2	protein_coding	2014	0.0905236
ENST00000615339.1	BCOR	protein_coding	2618	0.0284775
ENST00000615340.4	RASGRP4	retained_intron	4074	0.00370779
ENST00000615348.1	AC234031.1	miRNA	91	0.34238
ENST00000615349.1	RP11-29B2.6	lincRNA	536	0.0134488
ENST00000615352.4	SHFM1	protein_coding	2637	0.00984206
ENST00000615353.1	HIST1H4I	protein_coding	1294	4.15456
ENST00000615354.1	RP5-963E22.6	lincRNA	462	0.0109888
ENST00000615357.1	RP5-1057B20.3	lincRNA	1438	0.0059382
ENST00000615368.4	ALDH3B1	retained_intron	5884	0.00976839
ENST00000615369.1	Metazoa_SRP	misc_RNA	298	0.0387194
ENST00000615371.1	FOXO6	protein_coding	1476	0.000360903
ENST00000615372.1	RP11-318K12.3	processed_pseudogene	130	0.0535885
ENST00000615374.5	ST20-MTHFS	protein_coding	679	0.292497
ENST00000615378.1	RDM1	protein_coding	542	0.0470488
ENST00000615382.1	RNU1-68P	snRNA	146	0.0608388
ENST00000615383.4	TUBGCP5	protein_coding	3849	0.131485
ENST00000615384.1	PCDHGB4	protein_coding	4725	0.00227461
ENST00000615385.4	ZBTB14	protein_coding	3350	0.00466401
ENST00000615386.4	TRPV6	retained_intron	10433	0.0019077
ENST00000615388.1	DSTYK	protein_coding	1042	0.0235714
ENST00000615392.4	FBXO8	protein_coding	1591	2.47487e-08
ENST00000615397.1	MGRN1	retained_intron	2027	0.0249998
ENST00000615406.4	FAS	protein_coding	1111	0.0176509
ENST00000615419.1	CTC-268N12.3	sense_intronic	411	0.0501908
ENST00000615421.4	NBPF9	protein_coding	5835	0.0314637
ENST00000615425.1	AQP6	protein_coding	2245	0.0051433
ENST00000615427.1	U2	snRNA	191	397.278
ENST00000615432.4	DHRS11	protein_coding	926	0.0523601
ENST00000615433.1	LINC00854	antisense	874	0.0913533
ENST00000615435.1	KCNN1	protein_coding	1691	0.000423401
ENST00000615437.1	TMEM231	protein_coding	1003	0.013862
ENST00000615443.1	CHM	protein_coding	2821	0.072649
ENST00000615445.4	PTPRJ	protein_coding	4773	0.00392433
ENST00000615452.1	WDR6	protein_coding	1949	0.251839
ENST00000615455.1	TUBGCP5	processed_transcript	2311	0.0227727
ENST00000615466.1	ZNF189	protein_coding	2316	0.195942
ENST00000615468.4	TNFAIP3	protein_coding	3818	0.141954
ENST00000615472.1	RP11-288I21.1	antisense	755	0.0098191
ENST00000615478.4	LINC01125	antisense	648	0.00422031
ENST00000615479.4	RPL17	protein_coding	586	0.458172
ENST00000615483.4	RP11-476H16.1	antisense	511	0.019121
ENST00000615485.4	RP11-575L7.4	antisense	742	0.0545105
ENST00000615487.1	CTD-2396E7.11	antisense	688	0.0595405
ENST00000615491.4	IKZF1	protein_coding	5637	0.0143367
ENST00000615493.4	LINC00969	lincRNA	712	0.057639
ENST00000615495.1	AC139100.3	antisense	1238	0.00274733
ENST00000615497.4	TBC1D1	protein_coding	2383	0.0258144
ENST00000615498.4	FAM124A	protein_coding	2383	0.0195457
ENST00000615501.1	Metazoa_SRP	misc_RNA	281	0.161191
ENST00000615505.4	SURF1	protein_coding	991	0.0124286
ENST00000615506.4	ST13	protein_coding	3123	0.697443
ENST00000615507.4	ANAPC16	protein_coding	3100	0.0677564
ENST00000615509.2	ATXN7L2	protein_coding	2314	2.16347e-07
ENST00000615510.4	PRL	protein_coding	1268	0.00426267
ENST00000615512.1	DCAF7	protein_coding	751	0.082902
ENST00000615513.4	CDKN1A	protein_coding	2102	0.0504715
ENST00000615516.1	OSBPL2	processed_transcript	3248	0.00173511
ENST00000615519.4	FAM69A	protein_coding	865	0.0902573
ENST00000615522.1	CHST13	protein_coding	1146	0.00178006
ENST00000615526.1	C20orf195	protein_coding	2954	0.00255469
ENST00000615527.1	PPP1R18	protein_coding	4597	0.231816
ENST00000615531.4	FER1L4	unitary_pseudogene	5998	0.00506565
ENST00000615535.1	SNHG22	antisense	421	0.390165
ENST00000615536.1	B3GAT2	protein_coding	5206	0.0058116
ENST00000615540.4	PDLIM5	protein_coding	6219	5.62295e-08
ENST00000615541.2	TMEM265	protein_coding	995	0.00839565
ENST00000615542.1	ST7-OT4_3	misc_RNA	293	0.0139238
ENST00000615544.4	ACTG1	protein_coding	1723	1.88693
ENST00000615547.4	SELT	protein_coding	3488	0.0692909
ENST00000615550.4	PRIM2	protein_coding	2308	0.425876
ENST00000615553.1	C18orf25	protein_coding	2329	0.0266214
ENST00000615559.1	RP4-616B8.6	sense_intronic	522	0.0953023
ENST00000615561.1	SMAD5-AS1_4	misc_RNA	167	0.0282102
ENST00000615562.1	RP11-18C24.8	lincRNA	356	0.0987371
ENST00000615563.4	MYO6	protein_coding	4026	0.00065984
ENST00000615564.1	CSNK1G2	nonsense_mediated_decay	964	0.221811
ENST00000615565.4	FCGR1B	retained_intron	1149	0.00298996
ENST00000615573.4	PSD3	protein_coding	5843	0.000615445
ENST00000615576.1	RP5-1057I20.5	antisense	546	0.123399
ENST00000615577.4	RHOH	protein_coding	2227	0.0197193
ENST00000615579.1	TTC28-AS1_3	misc_RNA	181	0.0303775
ENST00000615581.1	RP11-66H6.4	sense_intronic	479	0.024591
ENST00000615587.4	LRRC41	protein_coding	2842	0.20774
ENST00000615592.1	GTF2IP1	retained_intron	653	0.0518958
ENST00000615596.1	GTF2I	retained_intron	717	0.0408355
ENST00000615597.1	TMEM106C	protein_coding	685	0.20429
ENST00000615599.4	C9orf78	protein_coding	1792	0.0343889
ENST00000615601.4	RUNX1T1	protein_coding	7372	5.2524e-10
ENST00000615602.1	Metazoa_SRP	misc_RNA	264	0.0717739
ENST00000615603.4	FOXP1	protein_coding	7140	0.00890965
ENST00000615605.1	FAM197Y5	lincRNA	390	0.0122024
ENST00000615609.1	Metazoa_SRP	misc_RNA	282	0.126411
ENST00000615612.1	GNAZ	protein_coding	3333	0.0225669
ENST00000615613.1	MFSD12	protein_coding	688	0.0646666
ENST00000615615.4	ZNF618	protein_coding	9289	0.000713405
ENST00000615618.1	OTUD6B	protein_coding	3434	0.0382465
ENST00000615619.1	RP5-827E24.1	lincRNA	578	0.006899
ENST00000615624.1	AL450327.1	miRNA	64	0.60976
ENST00000615625.1	PIBF1	protein_coding	1098	0.0704005
ENST00000615631.4	FDFT1	protein_coding	2462	0.009135
ENST00000615637.1	FOXD1	protein_coding	2107	0.0121419
ENST00000615647.1	ARHGAP35	protein_coding	2713	0.0367524
ENST00000615649.1	AC005538.1	miRNA	109	0.117509
ENST00000615653.1	HMGB1P24	transcribed_processed_pseudogene	685	0.0055975
ENST00000615656.1	TARSL2	protein_coding	2356	0.0790802
ENST00000615658.4	TAZ	retained_intron	1322	0.00955917
ENST00000615663.2	GVQW2	processed_transcript	572	0.0367182
ENST00000615664.1	PALMD	protein_coding	1844	4.5758e-05
ENST00000615665.4	SSBP2	protein_coding	4465	0.0776002
ENST00000615668.1	BX088702.1	miRNA	84	3.3043
ENST00000615670.4	SGK223	protein_coding	4903	0.009221
ENST00000615671.1	GABPB1	processed_transcript	6266	0.136636
ENST00000615674.1	RP5-874C20.7	processed_pseudogene	271	0.0355462
ENST00000615675.4	ZNF274	retained_intron	1259	1.47001e-09
ENST00000615676.1	YTHDF3	nonsense_mediated_decay	5092	0.0662264
ENST00000615679.1	RP11-578B16.1	sense_intronic	446	0.00577615
ENST00000615681.1	Metazoa_SRP	misc_RNA	260	0.0140139
ENST00000615682.1	MIR663AHG	lincRNA	1030	0.0241271
ENST00000615684.4	ZNF826P	processed_transcript	3330	0.00671419
ENST00000615692.1	RP11-762H8.5	antisense	224	0.0188437
ENST00000615695.1	DDB2	retained_intron	897	0.0674126
ENST00000615697.4	C8orf59	protein_coding	483	0.146024
ENST00000615700.1	FP236383.12	miRNA	49	146650
ENST00000615709.1	AC015849.2	antisense	297	0.104249
ENST00000615713.4	NICN1	protein_coding	1921	0.0668427
ENST00000615714.1	DPH7	protein_coding	1014	0.165992
ENST00000615716.1	RP11-756G20.1	lincRNA	800	0.0651224
ENST00000615718.1	BACH1-AS1	lincRNA	700	0.022786
ENST00000615720.4	METTL9	protein_coding	2890	0.298025
ENST00000615722.1	RP11-486I11.2	lincRNA	808	0.113867
ENST00000615724.1	GCLM	protein_coding	3008	0.0837088
ENST00000615727.1	FP671120.2	miRNA	114	77.5494
ENST00000615729.4	UBXN8	protein_coding	702	0.0678703
ENST00000615730.1	Metazoa_SRP	misc_RNA	281	0.0458542
ENST00000615731.1	RP11-19E18.2	sense_intronic	469	0.0576065
ENST00000615732.1	COL4A1	protein_coding	1077	0.00191035
ENST00000615734.1	RP11-349H17.2	sense_intronic	1678	0.00546048
ENST00000615741.1	MLLT6	retained_intron	2937	0.0493895
ENST00000615742.4	DDX3X	nonsense_mediated_decay	485	0.299172
ENST00000615744.4	FAM195A	processed_transcript	1379	0.017015
ENST00000615746.4	C11orf65	protein_coding	2711	2.96287e-07
ENST00000615750.1	AC069363.1	antisense	393	0.00399878
ENST00000615753.4	FOSB	protein_coding	1468	0.024821
ENST00000615760.4	RPL17	protein_coding	650	0.102365
ENST00000615762.1	RP11-459O16.7	processed_pseudogene	228	0.030295
ENST00000615766.4	CCDC162P	processed_transcript	978	0.00260018
ENST00000615771.5	RBM39	nonsense_mediated_decay	686	0.337341
ENST00000615776.1	Metazoa_SRP	misc_RNA	260	0.127615
ENST00000615788.4	MED6	protein_coding	1700	0.0154192
ENST00000615792.1	CAMK1D	protein_coding	1725	0.0260612
ENST00000615793.1	UBE2D1	protein_coding	2621	0.0158116
ENST00000615804.1	CH507-254M2.1	lincRNA	2195	0.0242247
ENST00000615806.4	SDK1	protein_coding	10258	0.000843385
ENST00000615808.4	GABRG3	protein_coding	10768	0.000706315
ENST00000615812.1	RP11-472E5.3	processed_pseudogene	383	0.0124447
ENST00000615819.1	RP11-154H23.5	antisense	604	0.0059549
ENST00000615825.1	MME	protein_coding	5523	0.000477291
ENST00000615826.1	LINC00162	lincRNA	733	0.00601605
ENST00000615830.1	RP11-195L15.2	antisense	422	0.0062567
ENST00000615831.1	CTD-2036P10.5	antisense	821	0.0340271
ENST00000615838.1	SDCBP2	retained_intron	1096	0.00608855
ENST00000615840.4	FLT1	protein_coding	6453	0.243678
ENST00000615842.1	U1	snRNA	164	1164.22
ENST00000615843.4	SPAST	protein_coding	5212	7.33371e-09
ENST00000615844.1	RP11-73M11.3	sense_intronic	593	0.0291889
ENST00000615845.4	MYO15A	protein_coding	11860	0.00139514
ENST00000615847.2	LINC01547	lincRNA	1595	0.0722244
ENST00000615852.1	RP11-390P24.1	lincRNA	645	0.112084
ENST00000615853.1	H2AFB3	protein_coding	591	0.0197159
ENST00000615855.4	TBL3	protein_coding	2472	0.0083539
ENST00000615856.1	AC243654.1	miRNA	99	0.601307
ENST00000615858.1	MLLT6	protein_coding	1208	0.138768
ENST00000615863.1	CCL4	protein_coding	904	0.447838
ENST00000615865.1	NAA60	protein_coding	326	0.0685595
ENST00000615868.1	HIST1H2AB	protein_coding	393	8.59166
ENST00000615871.4	AUTS2	protein_coding	4511	0.0068952
ENST00000615877.4	NLRC3	nonsense_mediated_decay	6602	0.082535
ENST00000615883.1	RP11-1006G14.5	unprocessed_pseudogene	426	0.0378964
ENST00000615884.4	UHRF1	protein_coding	2651	0.14019
ENST00000615885.4	IFFO1	protein_coding	2775	4.76097e-07
ENST00000615887.4	TAC3	protein_coding	1120	0.00667555
ENST00000615890.1	Metazoa_SRP	misc_RNA	269	0.548535
ENST00000615891.1	AP5S1	protein_coding	5362	0.101456
ENST00000615892.4	PPP1R18	protein_coding	1448	1.14694
ENST00000615896.1	CAPN5	protein_coding	2374	4.15829e-07
ENST00000615897.1	RP11-677M24.1	sense_intronic	301	0.018609
ENST00000615898.4	PLCD3	processed_transcript	288	0.050469
ENST00000615899.1	HSPA4	protein_coding	2204	1.53106
ENST00000615901.4	SPTBN1	protein_coding	10226	0.0219857
ENST00000615902.1	MYO19	nonsense_mediated_decay	559	0.00607265
ENST00000615907.4	TPD52L2	protein_coding	2310	0.0171874
ENST00000615911.4	MED29	protein_coding	3565	0.250545
ENST00000615915.4	MAGIX	protein_coding	1757	0.00719617
ENST00000615916.4	ZCCHC17	protein_coding	1652	0.0183437
ENST00000615917.4	EI24	protein_coding	1407	0.0367507
ENST00000615921.4	RP11-154D6.1	antisense	745	0.000112123
ENST00000615922.1	EOGT	protein_coding	1931	0.0525136
ENST00000615923.2	ABC7-42404400C24.1	protein_coding	1370	0.00938965
ENST00000615932.1	HNRNPAB	protein_coding	1565	0.825425
ENST00000615939.1	CTD-3131K8.2	lincRNA	751	0.158001
ENST00000615940.4	LRTOMT	protein_coding	1895	0.0454288
ENST00000615941.1	RP11-381O6.1	sense_intronic	691	0.0271366
ENST00000615942.1	DIAPH3	retained_intron	1800	0.01629
ENST00000615945.4	TMC4	nonsense_mediated_decay	506	0.0336017
ENST00000615946.4	BCL2L11	protein_coding	5026	0.0099828
ENST00000615947.1	RP11-427J23.1	lincRNA	3541	0.000571765
ENST00000615949.4	ZNF248	protein_coding	957	0.0173265
ENST00000615950.4	ILF2	protein_coding	1906	0.461796
ENST00000615951.4	CDK11B	nonsense_mediated_decay	2227	0.0712442
ENST00000615952.1	GGNBP2	protein_coding	665	0.064097
ENST00000615954.4	SUV420H1	protein_coding	4306	0.0692439
ENST00000615957.1	MIR6859-4	miRNA	68	0.0390023
ENST00000615959.1	MIR3648-1	miRNA	180	26.5248
ENST00000615961.1	ZNF658B	processed_transcript	3375	0.0220055
ENST00000615962.1	RP11-42O4.2	antisense	565	0.0225834
ENST00000615966.1	HIST1H2BB	protein_coding	381	0.050191
ENST00000615968.1	RP11-115D19.4	antisense	522	0.0059023
ENST00000615972.1	FAHD1	protein_coding	757	0.0822141
ENST00000615981.1	Metazoa_SRP	misc_RNA	254	0.137496
ENST00000615982.4	JRK	protein_coding	2823	0.0643698
ENST00000615983.1	C2orf73	protein_coding	1376	0.00244026
ENST00000615984.4	METTL23	protein_coding	1171	0.0199789
ENST00000615985.4	ZNF45	protein_coding	2912	0.000125157
ENST00000615986.4	TAZ	nonsense_mediated_decay	1900	0.0187007
ENST00000615987.1	RP11-972P1.11	sense_intronic	467	0.0108236
ENST00000615991.1	C12orf66	processed_transcript	574	0.040995
ENST00000615993.1	TFG	protein_coding	1244	0.179479
ENST00000615994.4	STATH	protein_coding	598	0.00388367
ENST00000616000.4	STRA6	protein_coding	2843	0.0061595
ENST00000616003.4	MID1	protein_coding	1926	0.00423583
ENST00000616006.1	TBC1D3B	protein_coding	569	0.120352
ENST00000616007.4	SLC36A1	protein_coding	1389	0.008024
ENST00000616011.1	RP11-347C12.12	unprocessed_pseudogene	337	0.170013
ENST00000616012.1	CTD-2014B16.5	sense_intronic	481	0.0088666
ENST00000616018.1	RP4-565E6.1	lincRNA	1023	0.00627125
ENST00000616023.1	CH17-478G19.2	unprocessed_pseudogene	576	2.67855e-06
ENST00000616024.4	RSBN1	protein_coding	2703	0.0365437
ENST00000616026.4	MTSS1L	protein_coding	2241	0.0158785
ENST00000616029.1	RP5-999L4.2	lincRNA	394	0.0207878
ENST00000616030.4	LINC00649	antisense	714	0.00373906
ENST00000616031.4	MYO5B	protein_coding	2726	0.00151003
ENST00000616033.4	MSH6	protein_coding	3429	0.0755868
ENST00000616035.4	MAGEA6	protein_coding	1762	4.03857e-09
ENST00000616036.1	RP6-74O6.2	lincRNA	577	0.0101403
ENST00000616041.4	TARM1	protein_coding	1218	0.0167166
ENST00000616043.1	RP11-379B18.5	lincRNA	353	0.238808
ENST00000616050.2	DDX3X	nonsense_mediated_decay	818	0.174328
ENST00000616051.1	WBSCR16	retained_intron	1610	0.00159126
ENST00000616053.4	TCF4	protein_coding	8140	0.0106196
ENST00000616058.4	SUCO	protein_coding	5495	0.120042
ENST00000616060.1	Metazoa_SRP	misc_RNA	254	0.2307
ENST00000616062.1	AATF	processed_transcript	507	0.00656775
ENST00000616064.1	ANXA2R	protein_coding	1265	0.197855
ENST00000616065.4	PLEKHO2	protein_coding	3569	0.0635263
ENST00000616070.4	HSH2D	nonsense_mediated_decay	2473	0.00583915
ENST00000616071.1	CTC-1337H24.4	lincRNA	517	0.0160373
ENST00000616074.4	TRAPPC3	protein_coding	1114	0.099469
ENST00000616077.1	AC090514.1	miRNA	85	0.147712
ENST00000616078.1	AC034110.1	lincRNA	1455	0.00529925
ENST00000616080.1	CRY2	protein_coding	1936	0.0392419
ENST00000616081.4	EIF2B4	protein_coding	1754	4.1528e-08
ENST00000616084.1	PCIF1	processed_transcript	627	0.113156
ENST00000616085.1	ZNF568	protein_coding	3542	8.0402e-07
ENST00000616090.1	AL049868.1	miRNA	111	0.40677
ENST00000616091.4	RHOQ	protein_coding	642	0.0192726
ENST00000616095.1	AC006328.3	miRNA	66	0.110458
ENST00000616097.1	CH17-80A12.1	lincRNA	1263	0.00320974
ENST00000616098.4	APOB	protein_coding	13991	0.000217523
ENST00000616099.1	RP11-342A23.2	sense_intronic	408	0.00657615
ENST00000616106.1	RP5-1142A6.10	antisense	1482	0.0468558
ENST00000616110.1	MIR6832	miRNA	72	0.612125
ENST00000616113.1	RP11-104O19.4	lincRNA	740	0.011893
ENST00000616116.1	AC009120.11	lincRNA	1460	0.0549531
ENST00000616119.4	GGNBP1	retained_intron	485	0.0154039
ENST00000616120.4	NBPF14	protein_coding	2051	0.057385
ENST00000616121.2	AL391095.1	miRNA	74	0.0679745
ENST00000616122.4	SYNCRIP	protein_coding	6764	0.107306
ENST00000616125.4	SAMD11	protein_coding	2230	0.00135542
ENST00000616128.1	CISD3	retained_intron	773	0.128355
ENST00000616129.4	PCGF2	protein_coding	1534	0.0108246
ENST00000616132.4	GPSM1	protein_coding	2270	0.0162403
ENST00000616135.1	MMACHC	protein_coding	1510	0.0279654
ENST00000616136.1	EP400	retained_intron	3134	0.021807
ENST00000616140.1	CPSF1	protein_coding	4494	0.274589
ENST00000616146.4	GMFB	protein_coding	4125	0.0512491
ENST00000616147.4	PIK3R5	protein_coding	4377	0.000447561
ENST00000616155.1	ANKRD20A1	retained_intron	401	0.007068
ENST00000616166.1	DUX4	protein_coding	1275	1.66554e-07
ENST00000616167.1	NCOA6	protein_coding	3271	0.047729
ENST00000616170.4	SH3GLB1	protein_coding	6456	0.00842805
ENST00000616174.1	NAA50	protein_coding	3257	0.830616
ENST00000616177.4	KIZ-AS1	antisense	5370	0.00709845
ENST00000616179.4	SYNRG	protein_coding	4050	0.102092
ENST00000616182.1	HIST1H2BO	protein_coding	381	44.778
ENST00000616183.1	ZNF714	protein_coding	577	0.0716593
ENST00000616187.1	TUG1_3	misc_RNA	237	0.0390896
ENST00000616191.4	SSX2B	protein_coding	1344	0.0232116
ENST00000616194.4	LINC01517	lincRNA	908	0.0178957
ENST00000616197.1	RP11-121M22.1	lincRNA	413	0.0304539
ENST00000616198.4	RBM45	protein_coding	1788	0.077063
ENST00000616199.4	PCGF2	protein_coding	3062	0.00143711
ENST00000616200.1	KIAA2022	protein_coding	10624	0.0297167
ENST00000616201.4	SLC12A5	protein_coding	2955	0.00090531
ENST00000616206.4	PDE4DIP	protein_coding	874	0.0146402
ENST00000616207.4	MYO19	protein_coding	786	0.0506308
ENST00000616213.4	MIAT	lincRNA	9943	0.0382706
ENST00000616218.1	AL392167.1	miRNA	88	0.30224
ENST00000616219.1	AC215524.1	miRNA	84	0.074371
ENST00000616220.1	Metazoa_SRP	misc_RNA	280	0.0144314
ENST00000616222.4	RP11-295P9.3	retained_intron	744	0.0138732
ENST00000616223.4	LAMTOR5-AS1	antisense	304	0.0190885
ENST00000616224.1	ZNF235	protein_coding	1764	0.0210321
ENST00000616235.1	FAM156A	processed_transcript	493	0.0150603
ENST00000616244.1	RP11-1000B6.7	sense_intronic	701	0.0567479
ENST00000616246.4	POLR3A	protein_coding	1668	0.0135739
ENST00000616251.1	RP11-74J13.8	antisense	605	0.016205
ENST00000616253.1	RP11-395E19.2	lincRNA	1988	0.000728625
ENST00000616254.1	AC005752.10	processed_pseudogene	1235	0.00439099
ENST00000616259.1	KLRF1	processed_transcript	845	0.00864265
ENST00000616261.1	YARS	protein_coding	1167	0.692234
ENST00000616262.1	RN7SL673P	misc_RNA	237	0.00559775
ENST00000616266.4	MAGIX	protein_coding	3295	0.00999394
ENST00000616269.1	ZNHIT3	protein_coding	616	0.0222151
ENST00000616271.4	CADM1	protein_coding	1246	0.00193074
ENST00000616276.4	HSD11B1L	protein_coding	1580	0.0125655
ENST00000616279.4	ROCK2	protein_coding	6401	0.0495006
ENST00000616281.1	EMX1	retained_intron	2900	0.00174332
ENST00000616283.4	FER1L4	retained_intron	1818	0.0060615
ENST00000616284.1	TADA2A	retained_intron	583	0.0071154
ENST00000616285.1	AC116618.1	miRNA	102	0.12699
ENST00000616286.1	NXPE3	protein_coding	1832	0.0166067
ENST00000616288.4	PPP4R3B	protein_coding	4310	0.0864889
ENST00000616289.1	PDLIM2	protein_coding	209	0.0437473
ENST00000616294.1	RP5-928E24.4	processed_pseudogene	831	0.0025849
ENST00000616296.4	MICA	protein_coding	2260	0.0461833
ENST00000616299.1	AC008740.1	miRNA	109	0.0408128
ENST00000616300.1	RP11-210K20.5	sense_intronic	666	0.0159033
ENST00000616305.1	GATSL2	protein_coding	1257	0.323294
ENST00000616311.4	RP4-669L17.10	lincRNA	372	0.0374989
ENST00000616313.1	Metazoa_SRP	misc_RNA	273	0.0367523
ENST00000616315.1	NEAT1	lincRNA	483	0.0606589
ENST00000616316.1	IFITM2	protein_coding	892	0.0211386
ENST00000616317.4	ACACA	protein_coding	9961	0.0150441
ENST00000616318.1	RPUSD2	protein_coding	631	0.0700242
ENST00000616320.4	FAM114A2	protein_coding	2044	0.00943885
ENST00000616321.4	CORO1B	nonsense_mediated_decay	4464	0.169098
ENST00000616324.1	Metazoa_SRP	misc_RNA	269	0.0494439
ENST00000616325.1	PCDHA11	protein_coding	3418	0.00091952
ENST00000616327.1	KIAA2013	protein_coding	2170	0.100892
ENST00000616333.1	RP13-379L11.4	lincRNA	628	0.0061903
ENST00000616335.1	RP11-139H15.7	sense_intronic	435	0.0324796
ENST00000616338.1	RP5-1198O20.4	lincRNA	707	0.00908956
ENST00000616342.1	TAF10	retained_intron	5392	0.310545
ENST00000616343.4	RNF146	protein_coding	2077	0.0230819
ENST00000616344.1	uc_338	misc_RNA	181	0.380509
ENST00000616345.1	U2	snRNA	191	397.278
ENST00000616350.1	RP11-227D13.5	lincRNA	526	0.0078311
ENST00000616352.4	ACACA	protein_coding	1626	0.0162573
ENST00000616356.4	FCN1	protein_coding	4369	0.0177367
ENST00000616360.1	TSC22D1-AS1	antisense	2845	0.0143877
ENST00000616365.1	HIST1H3I	protein_coding	411	18.2875
ENST00000616367.1	Metazoa_SRP	misc_RNA	282	0.0738435
ENST00000616369.4	WDR59	protein_coding	1953	0.0216321
ENST00000616370.1	RP11-287D1.4	lincRNA	494	0.0164082
ENST00000616373.1	LINC00943	lincRNA	420	0.00337617
ENST00000616377.4	GTF2IP1	processed_transcript	2632	0.266239
ENST00000616379.1	ORAI1	protein_coding	1496	0.436133
ENST00000616380.4	EPHB6	retained_intron	4409	0.0201242
ENST00000616392.1	AATF	retained_intron	474	0.0234187
ENST00000616393.4	ZCCHC17	protein_coding	1534	0.0422453
ENST00000616394.1	Metazoa_SRP	misc_RNA	271	0.0399335
ENST00000616395.4	TRAPPC3	protein_coding	1336	0.202402
ENST00000616396.1	RP11-108H9.1	lincRNA	472	0.0159951
ENST00000616400.1	RN7SL126P	misc_RNA	299	0.0120272
ENST00000616406.1	TSPAN14	protein_coding	2436	0.0989705
ENST00000616407.1	PPP4R3B	protein_coding	4385	0.194045
ENST00000616409.4	MYEF2	protein_coding	1966	0.0607813
ENST00000616411.4	TRPV3	protein_coding	5742	0.000381907
ENST00000616414.1	RP11-187C18.4	unprocessed_pseudogene	581	0.00806295
ENST00000616417.4	FMN1	protein_coding	13529	0.000545069
ENST00000616418.1	FP236383.5	miRNA	180	25.8956
ENST00000616419.4	FAM156B	protein_coding	2032	0.00485519
ENST00000616420.1	MIR6724-1	miRNA	92	0.384779
ENST00000616428.1	RP11-567M16.6	lincRNA	2072	0.10337
ENST00000616430.1	PCDHGB6	protein_coding	4601	0.0164744
ENST00000616431.2	ZNF610	protein_coding	1772	0.033558
ENST00000616432.4	GAS2L1	protein_coding	2925	0.0142954
ENST00000616435.4	JKAMP	protein_coding	2338	0.111968
ENST00000616437.1	RN7SL820P	misc_RNA	299	0.080461
ENST00000616439.4	MYH11	protein_coding	6941	4.25135e-09
ENST00000616442.4	CWC15	retained_intron	559	0.937063
ENST00000616446.1	MPV17	retained_intron	546	0.0228648
ENST00000616447.4	OSCAR	protein_coding	1358	0.00164257
ENST00000616448.1	PARG	protein_coding	3197	0.195382
ENST00000616449.1	ACSS3	processed_transcript	3833	0.00048689
ENST00000616457.1	FP236383.9	miRNA	92	48670
ENST00000616459.1	GALNTL6	protein_coding	1254	0.00160836
ENST00000616463.1	CD160	protein_coding	3388	0.0225038
ENST00000616467.4	PPP2R2D	nonsense_mediated_decay	2058	0.345202
ENST00000616473.1	PSMD5-AS1	antisense	782	0.0347679
ENST00000616478.4	CNKSR3	protein_coding	2700	0.0051828
ENST00000616482.4	ANKHD1	protein_coding	2064	0.0902811
ENST00000616483.1	MIR6724-2	miRNA	92	0.384779
ENST00000616492.4	ZNF630	protein_coding	2220	0.000863435
ENST00000616496.1	AL031320.1	miRNA	66	1.6051
ENST00000616499.1	RP11-699C17.1	sense_intronic	426	0.0290881
ENST00000616502.4	EPHB4	protein_coding	3737	0.00418971
ENST00000616512.1	RP5-908M14.10	sense_intronic	3700	0.0446962
ENST00000616513.1	ALG11	protein_coding	1983	0.318927
ENST00000616519.1	RN7SL286P	misc_RNA	291	0.0037995
ENST00000616522.1	Y_RNA	misc_RNA	101	0.0518965
ENST00000616524.4	PHOSPHO2	protein_coding	1253	0.0228247
ENST00000616528.1	RNF19A	protein_coding	4124	0.620778
ENST00000616531.1	PI4KAP1	processed_transcript	560	0.0354969
ENST00000616533.4	ZFAND6	protein_coding	1653	0.0538194
ENST00000616534.1	Metazoa_SRP	misc_RNA	281	0.085931
ENST00000616535.1	U2	snRNA	191	397.278
ENST00000616538.4	NUMA1	protein_coding	6998	0.00678165
ENST00000616540.4	ALG9	protein_coding	2069	0.120641
ENST00000616545.4	TARDBP	protein_coding	920	0.055009
ENST00000616547.1	AL024509.1	miRNA	77	1.74095
ENST00000616550.4	CBWD3	protein_coding	721	3.13516
ENST00000616551.1	GZMB	protein_coding	559	0.000184724
ENST00000616552.4	MCM3	protein_coding	3208	1.7117e-08
ENST00000616553.1	RP11-407G23.7	antisense	565	0.0275741
ENST00000616554.1	AL137797.1	miRNA	83	0.192027
ENST00000616557.1	C4orf26	protein_coding	1725	0.00190596
ENST00000616558.4	SYTL1	protein_coding	1878	0.197793
ENST00000616561.1	AC113133.2	miRNA	79	0.203722
ENST00000616566.4	PGM3	protein_coding	5905	0.0285555
ENST00000616568.4	PHF19	protein_coding	4159	0.05654
ENST00000616569.1	RP5-1116H23.3	lincRNA	609	0.0408426
ENST00000616571.1	RP1-228P16.8	lincRNA	978	0.0356188
ENST00000616572.1	RP4-777L9.2	lincRNA	774	0.0140761
ENST00000616577.4	TPT1	protein_coding	4814	0.974009
ENST00000616585.1	RP5-857K21.4	lincRNA	723	0.0203327
ENST00000616595.1	AC015883.1	miRNA	91	0.390075
ENST00000616596.4	RDM1	protein_coding	1032	0.0234386
ENST00000616598.1	RP11-90B9.3	antisense	688	0.143771
ENST00000616600.4	CTB-50L17.10	protein_coding	2281	0.486571
ENST00000616607.1	AC004846.1	miRNA	86	0.441415
ENST00000616609.1	AC004878.2	antisense	775	0.0634612
ENST00000616611.1	RP11-496I2.5	processed_pseudogene	1050	0.00298329
ENST00000616614.4	FMR1	nonsense_mediated_decay	1409	0.038729
ENST00000616615.4	DMC1	protein_coding	1595	0.0151141
ENST00000616621.1	AC080003.1	miRNA	59	0.336002
ENST00000616622.1	ARHGEF25	protein_coding	2103	0.0168983
ENST00000616623.4	CRY2	protein_coding	4204	0.138302
ENST00000616634.1	RP1-292L20.3	lincRNA	455	0.0304306
ENST00000616636.1	Metazoa_SRP	misc_RNA	288	0.111343
ENST00000616637.1	RP11-712L6.8	processed_pseudogene	121	0.249746
ENST00000616640.1	RPP38	protein_coding	1537	0.112497
ENST00000616645.4	HSH2D	protein_coding	2366	0.00352962
ENST00000616649.4	SALL3	protein_coding	2958	0.000137113
ENST00000616650.1	SERP2	protein_coding	778	0.00279774
ENST00000616651.4	YBX1	protein_coding	1369	0.0395077
ENST00000616652.1	RP11-592P9.3	processed_pseudogene	240	0.0285561
ENST00000616655.1	Y_RNA	misc_RNA	112	0.0220501
ENST00000616656.1	BNIP3P41	processed_transcript	861	0.0500885
ENST00000616661.4	DHRS3	protein_coding	1722	0.0872521
ENST00000616669.4	KCP	retained_intron	2248	0.0134358
ENST00000616671.4	TBC1D3I	protein_coding	1982	0.00097309
ENST00000616673.4	KIAA0319	protein_coding	5315	0.00276507
ENST00000616679.4	KIZ	protein_coding	3856	0.0236867
ENST00000616681.4	AP2B1	protein_coding	3267	7.75895e-05
ENST00000616682.1	RP11-434E6.4	lincRNA	1458	0.0145327
ENST00000616683.4	RAD17	protein_coding	3057	0.100685
ENST00000616684.4	CDH23	protein_coding	4814	0.000499958
ENST00000616685.1	NOP16	protein_coding	472	0.0225849
ENST00000616691.1	MALAT1	lincRNA	587	0.274189
ENST00000616695.1	Metazoa_SRP	misc_RNA	286	0.148589
ENST00000616697.1	ALDH3B1	nonsense_mediated_decay	818	0.0052681
ENST00000616704.4	ELK4	nonsense_mediated_decay	2535	0.0222702
ENST00000616707.1	MPV17	retained_intron	2315	0.0594722
ENST00000616709.4	FAM69A	protein_coding	2426	0.0861907
ENST00000616711.4	FER1L4	retained_intron	3353	2.78976e-05
ENST00000616713.4	SCNN1D	protein_coding	2871	7.77125e-09
ENST00000616714.4	STIM1	protein_coding	4356	0.207058
ENST00000616716.4	AC159540.1	lincRNA	543	0.021792
ENST00000616721.4	FCGBP	protein_coding	12787	0.0495842
ENST00000616722.3	SERPINB6	protein_coding	2047	0.0021614
ENST00000616737.1	LEFTY2	protein_coding	1945	0.00099457
ENST00000616738.4	LEPR	protein_coding	5081	0.00495958
ENST00000616739.1	LMOD1	protein_coding	3058	0.00578875
ENST00000616743.1	BASP1	protein_coding	1711	0.0526911
ENST00000616749.1	FAM72B	processed_transcript	476	0.152873
ENST00000616752.1	ALDOB	protein_coding	1391	0.00169273
ENST00000616754.1	CTD-2033D15.3	antisense	526	0.0056037
ENST00000616755.1	RP11-257O5.4	antisense	206	0.0394168
ENST00000616756.1	RP11-174N3.4	processed_pseudogene	179	0.031266
ENST00000616757.1	MME	protein_coding	1315	0.00712887
ENST00000616760.1	CLIC1	protein_coding	1098	1.41896
ENST00000616762.1	ADAM6	transcribed_unprocessed_pseudogene	999	0.00208267
ENST00000616763.4	AGAP4	protein_coding	2784	0.0085695
ENST00000616768.4	MLH1	protein_coding	721	0.171203
ENST00000616774.1	CTD-2649C14.2	processed_transcript	1491	0.100284
ENST00000616778.4	TRAC	TR_C_gene	1147	0.0103842
ENST00000616781.4	ANAPC1P1	processed_transcript	1771	0.01209
ENST00000616784.4	AP2B1	protein_coding	2542	0.0183883
ENST00000616785.1	ANXA8L1	processed_transcript	1700	0.00438973
ENST00000616786.1	RP11-90M2.5	antisense	434	0.0771883
ENST00000616792.1	RFPL4AP6	unprocessed_pseudogene	846	0.0085511
ENST00000616793.4	JAKMIP2	protein_coding	9272	0.00319346
ENST00000616794.1	EMX2	protein_coding	1584	0.0060229
ENST00000616795.1	CCDC113	protein_coding	891	0.0362891
ENST00000616800.4	UROS	protein_coding	441	0.0622195
ENST00000616804.5	CKLF-CMTM1	protein_coding	678	0.0173908
ENST00000616809.1	ZNF852	protein_coding	1755	0.00545755
ENST00000616811.1	Metazoa_SRP	misc_RNA	283	0.0212521
ENST00000616812.4	MAGIX	retained_intron	2365	0.00135494
ENST00000616814.4	INO80	protein_coding	4272	0.0260359
ENST00000616815.1	AP001505.10	lincRNA	443	0.221892
ENST00000616817.4	FCGR1B	protein_coding	1584	0.00013128
ENST00000616818.1	RP11-101P17.15	unprocessed_pseudogene	195	0.0210135
ENST00000616822.1	RP11-554D20.2	sense_intronic	1312	0.0395701
ENST00000616824.1	FAM220A	protein_coding	2211	0.303561
ENST00000616832.1	CTD-2047H16.5	antisense	526	0.0210116
ENST00000616833.4	CLN5	protein_coding	1931	0.132869
ENST00000616834.1	PLEKHA2	protein_coding	3594	0.0493989
ENST00000616836.4	DCAF13	protein_coding	2639	0.0364158
ENST00000616838.1	RP11-295D4.5	sense_intronic	582	0.0507828
ENST00000616842.1	RP1-47A17.1	processed_pseudogene	1596	0.00739225
ENST00000616844.1	FOXN2	protein_coding	1414	0.05879
ENST00000616845.1	TP53TG1	lincRNA	468	0.0253444
ENST00000616850.1	RP1-310O13.13	sense_intronic	651	0.00939637
ENST00000616852.1	METTL2A	protein_coding	3150	0.0752825
ENST00000616856.1	TULP4	retained_intron	2307	0.103102
ENST00000616857.4	TMEM185A	retained_intron	3742	0.0236097
ENST00000616859.4	ZCCHC17	protein_coding	1458	0.0058284
ENST00000616860.1	FP236383.4	miRNA	49	146650
ENST00000616861.4	RP11-295P9.3	processed_transcript	745	0.0514671
ENST00000616863.4	BCL2L13	protein_coding	4761	0.0064524
ENST00000616865.4	UBXN1	protein_coding	1002	0.0134305
ENST00000616866.1	CTC-435M10.12	sense_intronic	449	0.0326722
ENST00000616870.4	DYDC2	protein_coding	1723	0.0356811
ENST00000616876.1	RP11-157L3.10	processed_pseudogene	211	0.118644
ENST00000616880.1	CCL17	protein_coding	550	0.00433195
ENST00000616884.4	DNAJC16	protein_coding	5882	0.0899225
ENST00000616887.1	PCDHGA9	protein_coding	2568	0.0108861
ENST00000616888.1	Metazoa_SRP	misc_RNA	305	0.0533285
ENST00000616891.1	SPDYE20P	unprocessed_pseudogene	632	0.0072367
ENST00000616894.1	ATRNL1	nonsense_mediated_decay	1701	0.040532
ENST00000616896.1	CTC-529I10.1	antisense	331	0.188451
ENST00000616899.1	EDA	protein_coding	4643	0.000923665
ENST00000616901.1	AC139100.4	sense_intronic	662	0.051486
ENST00000616907.1	RNASEH2B	protein_coding	346	0.1173
ENST00000616915.1	Metazoa_SRP	misc_RNA	252	0.0319555
ENST00000616916.1	RP11-996F15.5	antisense	503	0.131562
ENST00000616917.4	ANP32E	protein_coding	2989	0.0557484
ENST00000616918.1	KDF1	protein_coding	1651	0.00399151
ENST00000616920.1	CYCSP41	processed_pseudogene	296	0.0110567
ENST00000616921.1	MEX3C	protein_coding	3269	0.824583
ENST00000616922.4	LINC01296	processed_transcript	642	0.0372647
ENST00000616923.4	GCLC	protein_coding	3694	0.05077
ENST00000616926.1	AC069363.1	antisense	1115	0.00540798
ENST00000616927.4	PLEKHA2	protein_coding	1748	0.05766
ENST00000616932.4	LENG8	protein_coding	2825	0.138578
ENST00000616936.4	CENPJ	protein_coding	5020	0.0132977
ENST00000616937.1	AC100821.1	miRNA	101	0.426866
ENST00000616942.1	Metazoa_SRP	misc_RNA	279	0.145519
ENST00000616947.2	RP4-669L17.10	lincRNA	603	0.021011
ENST00000616949.4	RP11-295P9.3	lincRNA	811	0.0248085
ENST00000616951.1	ZNF561-AS1	processed_transcript	315	0.0456628
ENST00000616956.1	SHFM1	processed_transcript	575	0.0299651
ENST00000616958.1	ZNF418	protein_coding	2212	0.027797
ENST00000616959.4	CPEB1	protein_coding	2009	0.0100864
ENST00000616960.4	RP11-320G10.1	lincRNA	339	0.382977
ENST00000616965.1	AC034220.3	antisense	607	0.0212698
ENST00000616973.4	NR1H3	protein_coding	1919	0.0259249
ENST00000616974.1	LINC00540	lincRNA	2143	0.00572935
ENST00000616975.4	REST	protein_coding	1370	4.18417e-09
ENST00000616976.1	NOL4L	protein_coding	1376	0.0131461
ENST00000616978.4	SLC9A7	protein_coding	10024	0.0639343
ENST00000616980.1	SPINK2	protein_coding	677	0.0104987
ENST00000616981.4	SLC2A14	protein_coding	3366	1.10588e-06
ENST00000616982.1	MTAP	retained_intron	2350	3.1937e-05
ENST00000616983.4	GYPA	protein_coding	2538	0.00276598
ENST00000616986.4	DNAJC10	protein_coding	5783	0.114368
ENST00000616987.4	GPR179	protein_coding	7980	0.0148711
ENST00000616990.4	TP53I11	protein_coding	3567	0.00874095
ENST00000616992.1	FRMPD4	protein_coding	7916	0.00610329
ENST00000616993.1	RP11-403I13.8	lincRNA	494	0.0710619
ENST00000616994.1	RP11-457M11.7	lincRNA	3198	0.0023525
ENST00000616998.1	RP11-50I19.2	lincRNA	848	0.0734256
ENST00000616999.1	RP11-102G14.1	antisense	600	0.026524
ENST00000617000.1	DNAJA2	protein_coding	1885	0.140626
ENST00000617001.1	GPER1	protein_coding	1900	0.000476286
ENST00000617003.1	AP3S2	protein_coding	1561	0.0408447
ENST00000617005.4	PLCB1	protein_coding	6458	0.00099272
ENST00000617006.1	CTB-147N14.6	antisense	1229	0.00068501
ENST00000617007.1	Metazoa_SRP	misc_RNA	311	0.119848
ENST00000617009.4	NDUFA6-AS1	antisense	630	0.0310049
ENST00000617010.2	NBPF10	protein_coding	11630	0.0585326
ENST00000617013.1	RP11-622C24.2	lincRNA	6721	0.00155156
ENST00000617014.1	TSC22D1-AS1	antisense	1658	0.00361837
ENST00000617017.1	FAM69B	protein_coding	2394	0.0198117
ENST00000617022.4	DDB2	retained_intron	2181	0.0124868
ENST00000617028.1	SPEG	protein_coding	815	0.017706
ENST00000617031.4	PDE4DIP	retained_intron	1542	0.00133178
ENST00000617035.1	CTD-3203P2.3	antisense	715	0.00407982
ENST00000617037.4	TTLL13P	processed_transcript	3268	0.0118944
ENST00000617039.4	TNFRSF11A	protein_coding	3756	1.40828e-11
ENST00000617041.1	RP11-693J15.6	lincRNA	758	0.0126929
ENST00000617047.1	RBM15	protein_coding	3284	0.145577
ENST00000617048.1	AL158154.2	miRNA	92	0.551586
ENST00000617050.1	PCDHGA7	protein_coding	3262	0.00057578
ENST00000617054.1	NEK3	nonsense_mediated_decay	3256	0.00650845
ENST00000617055.4	UBE2C	protein_coding	705	0.0257549
ENST00000617058.1	RP11-59C5.3	antisense	5428	0.00488192
ENST00000617060.1	MIR6851	miRNA	67	0.161112
ENST00000617062.4	CH507-254M2.2	lincRNA	560	0.0516894
ENST00000617063.1	RP5-1017F8.2	lincRNA	513	0.0176149
ENST00000617065.1	ACTL8	protein_coding	1670	0.00234534
ENST00000617066.4	PRR5	protein_coding	1726	3.42454e-09
ENST00000617070.4	RAB7B	protein_coding	2888	0.00748335
ENST00000617072.4	FAM184A	protein_coding	1251	0.0472376
ENST00000617074.4	HSPA4	protein_coding	2358	0.168433
ENST00000617075.4	GDAP1L1	protein_coding	2645	0.00198005
ENST00000617077.1	RP11-378J18.9	lincRNA	536	0.144585
ENST00000617083.4	TKFC	protein_coding	4059	0.0446003
ENST00000617094.1	PCDHGC4	protein_coding	2793	0.000116737
ENST00000617099.1	Metazoa_SRP	misc_RNA	296	0.0203107
ENST00000617103.4	CLTCL1	nonsense_mediated_decay	4859	0.00107901
ENST00000617108.1	AL138898.1	miRNA	91	0.845799
ENST00000617113.1	MIR2909	miRNA	69	0.304903
ENST00000617114.4	ATP13A2	protein_coding	1723	0.0140894
ENST00000617117.1	RP11-575F12.3	lincRNA	2933	0.00237127
ENST00000617118.1	MKI67	protein_coding	12490	0.000302251
ENST00000617123.1	SSTR3	protein_coding	1781	0.0106576
ENST00000617125.4	TBC1D3C	protein_coding	1650	0.000447629
ENST00000617128.1	SNORD3B-1	snoRNA	218	6.02169
ENST00000617133.4	SHFM1	nonsense_mediated_decay	591	0.0050757
ENST00000617141.1	AATF	retained_intron	586	0.0442026
ENST00000617142.3	PCBP1-AS1	antisense	658	0.0651582
ENST00000617151.1	FRMD6-AS1	antisense	2229	0.0142702
ENST00000617155.1	AL133405.1	miRNA	100	0.0927
ENST00000617163.1	CTC-559E9.12	unprocessed_pseudogene	1440	0.00275849
ENST00000617164.4	BARD1	protein_coding	5449	0.030474
ENST00000617167.1	MYO19	processed_transcript	545	0.0086274
ENST00000617169.1	MIR6753	miRNA	164	0.0388898
ENST00000617171.1	AC096752.1	miRNA	91	0.431501
ENST00000617172.4	TARDBP	protein_coding	980	0.406834
ENST00000617181.1	MIR6721	miRNA	87	0.154779
ENST00000617183.1	RP1-278C19.8	antisense	678	0.00662465
ENST00000617189.1	MYO19	retained_intron	1990	0.0960043
ENST00000617190.4	LRRC41	protein_coding	4128	0.0400283
ENST00000617191.1	RP11-45A17.4	antisense	1098	0.0559007
ENST00000617192.4	JMJD6	protein_coding	5517	1.08862e-10
ENST00000617199.1	MFGE8	processed_transcript	2464	0.0384989
ENST00000617200.1	YTHDF3	protein_coding	5076	0.159486
ENST00000617202.4	PTGES2	protein_coding	1344	0.0209777
ENST00000617205.1	KB-68A7.1	lincRNA	644	0.0070666
ENST00000617207.4	IKBKG	protein_coding	1949	0.0137109
ENST00000617211.1	RP11-358B23.7	sense_intronic	819	0.120735
ENST00000617215.1	WI2-8325B5.1	lincRNA	977	0.00213705
ENST00000617217.1	UBE2Q2P6	processed_transcript	443	0.0685388
ENST00000617219.1	CFHR3	protein_coding	1462	0.00406916
