## Supplementary File 4 for "Robust T cell activation requires an eIF3-driven burst in T cell receptor translation" (part 15 of 15)

### Sheet: Jurkat activated <TPM> (continued)
TranscriptID	GeneName	Type	length	tpm
ENST00000617223.1	KLF16	protein_coding	1133	0.00213027
ENST00000617230.2	DIO1	protein_coding	1656	0.00217599
ENST00000617231.4	RAVER1	protein_coding	3501	0.122993
ENST00000617232.1	RN7SL544P	misc_RNA	284	0.00595465
ENST00000617236.1	FP236383.10	miRNA	57	228136
ENST00000617238.1	AC114498.1	miRNA	63	0.799136
ENST00000617241.1	KCNMA1-AS1	antisense	868	6.51345e-06
ENST00000617243.4	PI4KAP1	processed_transcript	2340	0.120318
ENST00000617244.1	RP11-570L14.1	processed_pseudogene	1282	0.00926846
ENST00000617246.4	LPP	protein_coding	18220	0.0141467
ENST00000617249.4	PDIA6	protein_coding	2344	4.07728e-09
ENST00000617257.1	ESF1	protein_coding	1470	0.140749
ENST00000617259.2	IL13	protein_coding	498	0.00839755
ENST00000617266.2	ZNF79	protein_coding	1969	0.0116807
ENST00000617268.1	SGK2	protein_coding	554	0.012872
ENST00000617270.4	RFX3	protein_coding	9253	0.0126529
ENST00000617275.4	PLEKHA2	protein_coding	5582	0.433566
ENST00000617276.1	RP11-378J18.9	lincRNA	434	0.168147
ENST00000617277.4	AXDND1	protein_coding	3405	0.00412252
ENST00000617278.1	PAX8-AS1	retained_intron	569	0.0269439
ENST00000617285.4	HYOU1	protein_coding	4529	1.14034
ENST00000617288.4	ALDH3B1	protein_coding	2078	0.00580965
ENST00000617290.1	MARCKS	protein_coding	1868	0.00469263
ENST00000617300.1	RP11-585P4.6	sense_intronic	689	0.0064933
ENST00000617303.4	AC007731.1	antisense	578	0.00278859
ENST00000617306.1	MS4A2	protein_coding	3512	0.00646605
ENST00000617309.1	RP11-94I2.4	lincRNA	439	0.0899105
ENST00000617310.4	SMARCA1	retained_intron	4291	5.236e-07
ENST00000617311.1	RP11-231C14.4	protein_coding	1216	0.0367971
ENST00000617312.4	NR2C2	protein_coding	8113	0.242854
ENST00000617313.4	DNAJC28	protein_coding	2237	0.0435823
ENST00000617316.1	ORAI1	protein_coding	2138	0.210359
ENST00000617319.1	RP11-526D8.11	unprocessed_pseudogene	734	0.176841
ENST00000617323.4	RP11-290F5.1	lincRNA	2044	0.0664496
ENST00000617328.1	RP11-104J23.1	antisense	1721	0.0015937
ENST00000617329.1	KCNMB2	protein_coding	2214	0.00290731
ENST00000617331.1	MAP3K14	protein_coding	1049	0.0543591
ENST00000617335.4	MTX3	protein_coding	6155	0.00320644
ENST00000617336.1	Y_RNA	misc_RNA	101	0.0518965
ENST00000617345.1	AL020997.1	miRNA	88	0.433706
ENST00000617346.4	RPL17	protein_coding	795	3.70098
ENST00000617352.1	ADAMTSL4-AS1	antisense	1036	0.0597782
ENST00000617357.1	JAG1	retained_intron	580	0.0127209
ENST00000617360.1	SOCS7	retained_intron	2051	0.00556042
ENST00000617361.1	AC126281.5	miRNA	84	0.074371
ENST00000617365.4	MRFAP1	protein_coding	2112	1.69142e-11
ENST00000617367.1	RP11-427P5.3	processed_pseudogene	129	0.368603
ENST00000617368.1	CH17-125A10.2	lincRNA	533	0.00451649
ENST00000617369.4	GRIPAP1	protein_coding	531	0.157676
ENST00000617375.1	RP11-157L3.11	processed_pseudogene	415	0.060017
ENST00000617377.1	ZC3H12B	retained_intron	1623	0.0744069
ENST00000617381.4	DDX6	protein_coding	2883	0.00327797
ENST00000617383.1	RP11-403A3.2	lincRNA	467	0.0556614
ENST00000617388.4	ICA1L	protein_coding	8151	0.00702158
ENST00000617389.4	FIGNL1	protein_coding	3259	0.145879
ENST00000617390.1	MIR6724-4	miRNA	92	0.384779
ENST00000617391.4	ZNF343	protein_coding	3300	0.0115138
ENST00000617396.4	NDUFA6-AS1	antisense	755	0.0130233
ENST00000617402.1	MIR7848	miRNA	101	1.17572
ENST00000617407.1	RP11-626G11.6	lincRNA	450	0.00570295
ENST00000617412.1	PLK2	protein_coding	2792	0.0013552
ENST00000617414.1	AP002967.1	miRNA	107	1.50249
ENST00000617415.1	AL133243.2	sense_intronic	3004	0.0301653
ENST00000617416.4	CCL4L2	protein_coding	1258	0.00279377
ENST00000617418.4	ZMYND8	protein_coding	3411	0.00991725
ENST00000617423.4	SERPINC1	protein_coding	984	2.57324e-08
ENST00000617427.1	RP11-378E13.3	sense_intronic	735	0.0734793
ENST00000617428.2	CTD-2207O23.3	protein_coding	4964	0.072305
ENST00000617429.4	ZNHIT3	protein_coding	951	1.42615
ENST00000617432.4	CUL3	protein_coding	1426	0.0308633
ENST00000617433.1	RP11-123K3.9	antisense	701	0.0409197
ENST00000617434.1	RP11-793H13.12	processed_pseudogene	807	0.0107085
ENST00000617435.1	Metazoa_SRP	misc_RNA	256	0.0106254
ENST00000617439.1	RP11-507K2.6	sense_intronic	3178	0.0241945
ENST00000617441.4	RHOH	protein_coding	1872	0.0223182
ENST00000617442.1	MIR7852	miRNA	82	0.152276
ENST00000617444.4	SLC35E2B	protein_coding	6283	0.276508
ENST00000617445.4	CCDC28A	protein_coding	1240	0.383053
ENST00000617450.1	AC019011.1	miRNA	81	0.149707
ENST00000617457.4	GLTP	protein_coding	969	0.112637
ENST00000617458.1	Metazoa_SRP	misc_RNA	278	0.234594
ENST00000617462.4	CPEB1	protein_coding	2068	0.00299584
ENST00000617465.1	CTD-2036P10.6	antisense	629	0.0429119
ENST00000617466.1	RP5-1068H6.6	lincRNA	397	0.0274025
ENST00000617467.1	uc_338	misc_RNA	174	0.100649
ENST00000617468.1	RP11-967K21.1	antisense	2409	0.0156255
ENST00000617472.4	TMC4	protein_coding	2413	0.00331549
ENST00000617473.1	RP3-453C12.15	lincRNA	1794	0.0101974
ENST00000617480.4	GOLGA4	protein_coding	1545	0.162816
ENST00000617482.4	C11orf54	protein_coding	2417	0.0501395
ENST00000617492.4	INTS2	protein_coding	5805	0.147828
ENST00000617493.1	COG3	protein_coding	1809	0.0601747
ENST00000617496.1	AC092375.1	miRNA	109	0.0408128
ENST00000617499.1	PIP4K2B	protein_coding	547	0.0123625
ENST00000617500.4	AOC3	protein_coding	2392	0.0163925
ENST00000617501.4	ZNF274	protein_coding	2538	1.01449e-09
ENST00000617504.4	MTMR14	protein_coding	2523	0.0580187
ENST00000617513.1	AL591509.1	miRNA	95	0.138524
ENST00000617516.4	DUSP14	protein_coding	1537	0.496052
ENST00000617518.1	RP11-323P17.2	lincRNA	774	0.0770346
ENST00000617522.4	CPEB1	protein_coding	2220	0.00307267
ENST00000617523.1	COPG2	retained_intron	2142	0.00892665
ENST00000617525.1	AC068056.1	miRNA	110	0.51084
ENST00000617528.1	MSANTD4	protein_coding	508	0.0309608
ENST00000617531.4	CABIN1	protein_coding	7072	0.0745958
ENST00000617532.4	GSTTP1	processed_transcript	449	0.00738805
ENST00000617535.4	TACC3	protein_coding	1693	0.0609315
ENST00000617537.4	AOAH	protein_coding	2381	0.00983555
ENST00000617539.1	NEDD4L	protein_coding	728	0.0224904
ENST00000617544.3	GALNT15	protein_coding	2775	0.00543288
ENST00000617546.4	CUL4A	protein_coding	5666	0.0637044
ENST00000617548.1	ACACA	nonsense_mediated_decay	1063	5.74835e-10
ENST00000617551.1	PNPLA2	protein_coding	2724	0.0050205
ENST00000617554.1	GPR171	protein_coding	960	0.0580478
ENST00000617556.4	CYFIP1	protein_coding	5674	0.0230205
ENST00000617557.1	MIR6775	miRNA	69	0.304903
ENST00000617558.2	XXbac-BPG32J3.22	protein_coding	991	0.063323
ENST00000617560.1	PHF20	processed_transcript	618	0.289528
ENST00000617563.1	RP11-295H24.4	lincRNA	647	0.0294784
ENST00000617568.1	RP11-93G5.1	lincRNA	4959	0.00959061
ENST00000617569.1	HIST1H4A	protein_coding	312	11.6311
ENST00000617570.1	RP3-405J10.5	processed_pseudogene	1204	0.0101892
ENST00000617571.4	INF2	protein_coding	2956	0.0305296
ENST00000617574.1	RP11-140H17.2	sense_intronic	431	0.0389882
ENST00000617575.4	NR2E3	protein_coding	1998	0.00355534
ENST00000617576.2	DUX4L24	unprocessed_pseudogene	1269	2.86407e-05
ENST00000617581.4	SP8	protein_coding	3496	0.00089814
ENST00000617582.1	RP11-379B18.5	lincRNA	289	0.0186187
ENST00000617585.1	ARHGEF1	retained_intron	737	0.0974853
ENST00000617586.1	BID	protein_coding	542	0.0215187
ENST00000617588.1	CTD-2562G15.3	sense_intronic	984	0.036823
ENST00000617589.1	FAM95B1	retained_intron	768	0.0151151
ENST00000617595.1	RNA5SP439	rRNA	124	0.0459782
ENST00000617596.4	SNAP47	protein_coding	1905	0.31447
ENST00000617601.4	NHS	protein_coding	8163	0.00202046
ENST00000617603.1	RP11-70D24.3	lincRNA	606	0.0038178
ENST00000617611.1	FP236383.8	miRNA	114	77.5494
ENST00000617612.1	C11orf96	protein_coding	1294	0.0978534
ENST00000617615.1	ZNF19	processed_transcript	1286	0.0240283
ENST00000617616.1	RP11-797H7.6	unprocessed_pseudogene	186	0.0570475
ENST00000617617.4	PDPN	protein_coding	2808	0.000240582
ENST00000617620.1	GCNT7	protein_coding	1355	0.00286133
ENST00000617625.1	MIR6821	miRNA	74	0.746205
ENST00000617626.1	U1	snRNA	165	0.336556
ENST00000617627.1	RP11-116D17.4	lincRNA	1749	0.0430128
ENST00000617629.4	CYFIP2	protein_coding	967	0.210257
ENST00000617632.1	EPHB6	processed_transcript	655	0.00349729
ENST00000617633.4	DDX52	protein_coding	6362	0.122154
ENST00000617634.1	RP11-494G9.1	lincRNA	596	0.0607801
ENST00000617647.4	PDE6A	protein_coding	4039	0.0138979
ENST00000617652.1	RP11-1055B8.9	lincRNA	491	0.020193
ENST00000617669.1	MIR548AY	miRNA	107	0.371014
ENST00000617675.1	EAF1	processed_transcript	556	0.00826145
ENST00000617676.4	ZNF780B	protein_coding	8664	0.0146131
ENST00000617677.1	EIF5B	protein_coding	4698	0.24946
ENST00000617678.2	TBC1D3L	protein_coding	2065	0.127125
ENST00000617689.4	PIBF1	protein_coding	2882	0.111234
ENST00000617690.2	HPCAL4	protein_coding	4758	0.00909025
ENST00000617693.4	CTD-2378E12.1	lincRNA	479	0.0104479
ENST00000617694.4	RPS15	protein_coding	338	0.0457176
ENST00000617695.4	LAMA2	protein_coding	9678	2.83636e-05
ENST00000617697.4	SLC39A1	protein_coding	2214	0.0387644
ENST00000617699.1	AC072062.3	antisense	351	0.0309322
ENST00000617700.1	H19_3	misc_RNA	115	0.343299
ENST00000617702.1	LINC00623	lincRNA	746	0.0218219
ENST00000617703.1	RP11-93B14.9	antisense	1807	0.0711876
ENST00000617708.1	GTF2IRD2B	retained_intron	438	0.0132018
ENST00000617710.4	LPCAT4	protein_coding	1719	0.00466575
ENST00000617712.1	RP11-353N4.6	lincRNA	447	0.0575049
ENST00000617714.1	PRSS56	protein_coding	2158	0.00354038
ENST00000617716.3	CH507-9B2.5	protein_coding	3264	0.230217
ENST00000617718.4	CLEC11A	protein_coding	1128	0.0357303
ENST00000617722.4	CBWD7	processed_transcript	1979	0.0158024
ENST00000617723.1	LL0XNC01-116E7.5	unprocessed_pseudogene	324	0.028379
ENST00000617725.1	ELK4	processed_transcript	638	0.0195482
ENST00000617730.1	WI2-87327B8.2	lincRNA	625	0.00366997
ENST00000617734.1	CTD-3035K23.6	lincRNA	423	0.0650199
ENST00000617735.4	PTH2R	protein_coding	2472	0.00258548
ENST00000617743.1	Metazoa_SRP	misc_RNA	320	0.0422234
ENST00000617744.4	NUDT13	protein_coding	928	0.0310987
ENST00000617745.4	ZNF568	protein_coding	2441	0.0191496
ENST00000617746.4	CH507-24F1.2	lincRNA	859	0.0197356
ENST00000617750.1	AC104590.1	miRNA	95	0.345546
ENST00000617755.1	AP001442.2	antisense	659	0.00702485
ENST00000617758.1	TBL1XR1-AS1	antisense	788	0.0618076
ENST00000617759.1	RP11-680G24.6	antisense	563	0.0735271
ENST00000617760.4	LRRC41	protein_coding	2158	1.06028e-09
ENST00000617765.1	SOCS7	protein_coding	480	0.407965
ENST00000617768.4	CHAC1	protein_coding	1560	0.28158
ENST00000617773.1	THSD7A	protein_coding	10583	0.00152341
ENST00000617781.1	PIP4K2B	processed_transcript	927	0.086874
ENST00000617782.4	TMEM68	protein_coding	2477	0.000151153
ENST00000617785.1	U2	snRNA	191	397.278
ENST00000617789.4	UTY	protein_coding	6682	0.00971825
ENST00000617795.1	RP11-240G22.5	antisense	2685	0.013839
ENST00000617796.1	FP236240.1	miRNA	100	0.915279
ENST00000617803.4	MR1	protein_coding	7584	4.1277e-10
ENST00000617804.1	RP11-314N13.10	nonsense_mediated_decay	573	0.0288985
ENST00000617806.4	BECN1	retained_intron	4865	0.0455786
ENST00000617809.1	STMN1P1	processed_pseudogene	440	0.0319426
ENST00000617811.4	HNF1B	protein_coding	2977	0.00190051
ENST00000617816.1	IQCC	retained_intron	2089	0.141195
ENST00000617819.4	HSPA4	protein_coding	728	0.0108877
ENST00000617821.4	NKTR	protein_coding	7319	0.0920596
ENST00000617835.4	FLT1	protein_coding	434	0.0175162
ENST00000617838.1	IKBKG	processed_transcript	285	0.0309925
ENST00000617839.1	ZNF75A	protein_coding	1225	0.094858
ENST00000617840.1	ZNF516	protein_coding	2326	0.00059633
ENST00000617842.1	Z98750.1	miRNA	63	0.481378
ENST00000617843.1	AC007750.1	miRNA	86	0.567103
ENST00000617844.4	NBPF12	protein_coding	6326	0.000732195
ENST00000617847.4	DDB2	nonsense_mediated_decay	1649	0.0227297
ENST00000617849.4	MED25	protein_coding	1548	0.00352454
ENST00000617850.1	CTD-3154N5.2	lincRNA	479	0.0275184
ENST00000617851.1	RP11-12A20.6	unprocessed_pseudogene	370	0.242387
ENST00000617854.1	RP1-101D8.1	antisense	3955	0.00672545
ENST00000617859.4	IKZF5	protein_coding	4542	0.0770819
ENST00000617860.4	GGNBP2	retained_intron	3497	0.0685539
ENST00000617864.3	NBPF12	protein_coding	2051	0.0977524
ENST00000617869.4	OTUD6B	protein_coding	3294	0.111792
ENST00000617872.4	MINOS1	protein_coding	3678	0.0197606
ENST00000617873.4	PLCG1	processed_transcript	583	0.0144035
ENST00000617875.4	RECQL4	protein_coding	3809	0.216462
ENST00000617876.4	NAPB	protein_coding	3883	0.000176369
ENST00000617884.1	ST7-OT3_2	misc_RNA	137	0.0645285
ENST00000617888.1	RP13-766D20.4	lincRNA	1048	0.00788395
ENST00000617889.4	KLRF1	protein_coding	1241	0.0234047
ENST00000617892.1	RP11-817O13.9	antisense	418	0.0417593
ENST00000617896.1	RP11-83N9.6	lincRNA	1843	0.0282032
ENST00000617898.1	RP11-597M12.2	antisense	390	0.0211127
ENST00000617901.1	RP11-380B4.3	lincRNA	5305	0.00741292
ENST00000617904.4	TRAPPC3	protein_coding	1305	0.010905
ENST00000617906.1	SMAD5-AS1_2	misc_RNA	131	0.065003
ENST00000617907.1	GPR50	protein_coding	1848	0.00176539
ENST00000617908.4	UNC13B	protein_coding	6432	3.74636e-11
ENST00000617909.1	CEP162	protein_coding	5095	0.0312567
ENST00000617913.4	NBPF26	protein_coding	2931	6.83975e-08
ENST00000617915.1	RP11-48O20.5	unprocessed_pseudogene	845	0.00253398
ENST00000617916.1	LLNLR-268E12.1	lincRNA	584	0.133332
ENST00000617917.4	CBWD7	retained_intron	3334	0.0118701
ENST00000617922.4	ZNHIT3	retained_intron	4420	0.0756543
ENST00000617923.4	ZNF2	protein_coding	3885	0.109915
ENST00000617926.4	CLTCL1	protein_coding	1695	0.00177194
ENST00000617928.4	CYFIP1	protein_coding	6793	0.0135736
ENST00000617929.4	NFIA-AS1	lincRNA	245	0.0157227
ENST00000617930.1	CNOT3	retained_intron	2047	0.0528472
ENST00000617931.4	NBPF12	protein_coding	7061	0.105331
ENST00000617932.1	GATM-AS1	antisense	1424	0.00175584
ENST00000617933.1	CBWD7	protein_coding	721	0.00707649
ENST00000617935.1	MIR6864	miRNA	70	0.609115
ENST00000617939.1	RP11-234G16.4	antisense	290	0.00626335
ENST00000617940.2	FRG1HP	transcribed_unprocessed_pseudogene	757	0.0302174
ENST00000617943.4	NTMT1	protein_coding	1346	0.0151722
ENST00000617946.1	HSF5	protein_coding	3079	0.00102563
ENST00000617948.4	DEF8	protein_coding	3883	0.0161154
ENST00000617949.4	STRADA	protein_coding	705	0.0097858
ENST00000617952.4	YTHDF3	protein_coding	420	0.0189306
ENST00000617958.4	CPEB1	protein_coding	2776	0.0197951
ENST00000617959.1	DHRS11	retained_intron	976	0.0085696
ENST00000617960.4	EIF2D	retained_intron	5224	0.0520423
ENST00000617961.1	CHAC1	protein_coding	1498	0.000298388
ENST00000617962.1	GADD45A	protein_coding	1142	0.0609046
ENST00000617963.1	AC099676.1	miRNA	93	0.543749
ENST00000617965.1	JAG1	retained_intron	837	0.00512565
ENST00000617969.1	CTD-2515O10.5	antisense	520	0.00628665
ENST00000617970.4	FAM156A	protein_coding	2032	0.00485519
ENST00000617971.1	ERVH48-1	lincRNA	2094	0.0144096
ENST00000617975.2	SH2B2	nonsense_mediated_decay	490	0.079054
ENST00000617977.1	TMEM68	protein_coding	4512	0.0140107
ENST00000617979.4	GALE	protein_coding	1566	0.0908662
ENST00000617987.1	C7orf49	protein_coding	1727	0.0789174
ENST00000617990.4	AC124789.1	antisense	702	0.0095718
ENST00000617998.4	POLR2A	protein_coding	6751	0.0691786
ENST00000618001.4	TGIF1	protein_coding	3030	0.00892556
ENST00000618002.4	RPH3AL	protein_coding	2578	0.00673045
ENST00000618004.4	GOLGA2P10	processed_transcript	1349	0.132018
ENST00000618006.4	BSG	protein_coding	1329	0.0396786
ENST00000618008.4	ZNF714	protein_coding	647	0.12304
ENST00000618010.4	RAB4A	protein_coding	2799	0.0640207
ENST00000618012.1	PCDHGB9P	unprocessed_pseudogene	2297	0.000832695
ENST00000618014.1	CCNA2	protein_coding	2797	1.11157
ENST00000618020.1	CPEB1-AS1	antisense	2994	0.0114091
ENST00000618021.1	SGPL1	retained_intron	562	0.0658925
ENST00000618022.4	PLCD3	retained_intron	495	0.00673655
ENST00000618025.4	AGAP6	protein_coding	2690	0.0747302
ENST00000618028.4	SHFM1	processed_transcript	528	0.0333244
ENST00000618032.1	MIR8068	miRNA	68	0.270919
ENST00000618035.4	WBSCR16	protein_coding	1409	0.00184479
ENST00000618036.1	SLC20A1P2	processed_pseudogene	966	0.00216532
ENST00000618037.1	LINC01545	lincRNA	428	0.0332618
ENST00000618040.4	KCNN3	protein_coding	13057	0.000707255
ENST00000618041.1	DDX11-AS1	antisense	494	0.283539
ENST00000618043.4	SLC7A6	protein_coding	6124	0.0678452
ENST00000618046.4	SLC4A1AP	protein_coding	2544	0.480162
ENST00000618052.1	HIST1H3F	protein_coding	411	20.7603
ENST00000618054.1	RN7SL331P	misc_RNA	247	0.0128119
ENST00000618056.4	PMS1	protein_coding	1468	0.0504645
ENST00000618061.4	CBWD1	nonsense_mediated_decay	2182	0.0211573
ENST00000618062.1	LL0XNC01-138C3.2	unprocessed_pseudogene	168	0.06484
ENST00000618066.1	RP11-734K23.9	lincRNA	724	0.00307691
ENST00000618067.1	CTB-75G16.3	lincRNA	630	0.0304947
ENST00000618070.1	RP11-248M19.1	lincRNA	349	0.146119
ENST00000618072.4	CDK2AP1	protein_coding	1144	0.844723
ENST00000618074.4	NDUFS7	protein_coding	688	0.0785235
ENST00000618078.1	CBX5	processed_transcript	2627	0.072411
ENST00000618081.4	CCDC144B	processed_transcript	8688	0.23168
ENST00000618084.1	LARS	protein_coding	720	0.0823889
ENST00000618090.4	ARFIP1	protein_coding	2746	0.0261052
ENST00000618091.4	DMPK	protein_coding	2503	0.00382364
ENST00000618097.1	RP11-203I2.2	processed_pseudogene	1198	0.0102058
ENST00000618099.4	FURIN	protein_coding	4345	0.0206283
ENST00000618101.4	NR4A3	protein_coding	5706	0.082862
ENST00000618105.4	SHFM1	nonsense_mediated_decay	544	0.0270585
ENST00000618106.4	RP11-50D16.4	lincRNA	716	0.0115356
ENST00000618107.1	DLEU1_1	misc_RNA	190	0.0342872
ENST00000618112.2	BSG	retained_intron	769	0.0104681
ENST00000618113.4	SPAG9	protein_coding	8246	0.0332752
ENST00000618117.1	KIAA0556	protein_coding	392	0.128639
ENST00000618119.4	ALK	protein_coding	4646	0.00219974
ENST00000618122.4	CWC25	nonsense_mediated_decay	1160	0.0216568
ENST00000618123.4	CNOT6	protein_coding	6250	0.0337068
ENST00000618125.1	RP11-796E2.4	antisense	472	0.0436218
ENST00000618129.1	SOBP	protein_coding	1550	0.0140742
ENST00000618132.1	MALAT1	lincRNA	725	0.116112
ENST00000618138.1	AL121933.1	miRNA	109	0.177993
ENST00000618139.2	EEF1D	protein_coding	2238	0.0072682
ENST00000618147.1	ZFP42	protein_coding	2338	0.0127711
ENST00000618148.1	VPS45	retained_intron	1670	0.0230879
ENST00000618150.4	THOC2	protein_coding	3211	4.83463e-09
ENST00000618151.1	RP11-34F20.7	sense_intronic	2648	0.0399125
ENST00000618155.2	ECSCR	protein_coding	1035	0.0101141
ENST00000618156.4	PPP1R2	protein_coding	3450	0.113532
ENST00000618159.1	PSMB3	retained_intron	562	0.132466
ENST00000618160.4	GTF2H3	protein_coding	3252	0.0731999
ENST00000618162.1	RP11-476H16.1	antisense	580	0.013735
ENST00000618163.1	ARAP2	protein_coding	2592	0.121451
ENST00000618164.1	C11orf73	protein_coding	499	0.225964
ENST00000618166.4	SCAMP1	protein_coding	1358	0.065311
ENST00000618168.1	RP5-906C1.1	lincRNA	366	0.0556536
ENST00000618169.4	EAPP	protein_coding	1237	0.0186929
ENST00000618172.4	DDX27	protein_coding	2567	0.425533
ENST00000618182.4	MYH7B	protein_coding	6197	0.005473
ENST00000618186.4	MAGI2-AS3	antisense	402	0.00187996
ENST00000618192.4	LAMA2	protein_coding	9687	1.05284e-05
ENST00000618193.1	HIST2H4A	nonsense_mediated_decay	1547	0.102864
ENST00000618196.4	MKL1	protein_coding	4248	0.0589889
ENST00000618198.4	OSBPL2	processed_transcript	693	0.00187676
ENST00000618199.1	RP11-227G15.11	lincRNA	588	0.0399596
ENST00000618205.4	ZFAND6	protein_coding	1659	0.162905
ENST00000618209.4	BORA	nonsense_mediated_decay	533	0.142276
ENST00000618216.4	ZCCHC17	protein_coding	1489	0.0099157
ENST00000618219.4	GOLGA6D	protein_coding	3178	0.00793755
ENST00000618220.4	SPPL2B	protein_coding	2459	0.0601973
ENST00000618223.4	AC129778.2	lincRNA	508	0.013538
ENST00000618227.1	MALAT1	lincRNA	593	4.30689
ENST00000618229.4	SURF4	protein_coding	3200	0.112148
ENST00000618230.1	RP11-158H5.8	lincRNA	2021	0.0421793
ENST00000618234.4	RP6-159A1.4	antisense	1690	0.337369
ENST00000618236.1	CLDN5	protein_coding	1374	0.00280254
ENST00000618238.1	DUX4L22	unprocessed_pseudogene	1269	2.86407e-05
ENST00000618240.4	ASAP3	protein_coding	2226	0.002903
ENST00000618241.1	AC021037.1	miRNA	87	0.154779
ENST00000618250.4	RHNO1	protein_coding	2070	0.0738465
ENST00000618252.1	ALG9	nonsense_mediated_decay	1147	0.0557909
ENST00000618253.1	EMBP1	processed_transcript	591	0.0458659
ENST00000618256.1	RP11-266K4.14	lincRNA	3358	0.043274
ENST00000618262.4	SRRT	protein_coding	2955	0.916516
ENST00000618265.4	CD177	protein_coding	2222	0.00144806
ENST00000618267.4	GOLGA2P10	processed_transcript	983	0.0366418
ENST00000618272.1	RP11-736N17.10	lincRNA	777	0.0108957
ENST00000618276.1	RP11-395B7.2	antisense	2112	0.00305778
ENST00000618278.4	SLC6A6	nonsense_mediated_decay	6401	0.0312306
ENST00000618280.1	Metazoa_SRP	misc_RNA	304	0.0255838
ENST00000618282.4	MAGT1	protein_coding	2788	0.168867
ENST00000618284.1	RP11-122L9.1	lincRNA	573	0.0072197
ENST00000618285.1	RP5-1125A11.7	lincRNA	3373	0.0331521
ENST00000618286.1	AQP6	protein_coding	829	0.0135228
ENST00000618296.4	BTBD3	protein_coding	4582	0.00314857
ENST00000618298.4	FBXO31	protein_coding	5718	0.0100251
ENST00000618299.4	CAPS	protein_coding	1606	0.0101967
ENST00000618303.1	RP5-965G21.4	lincRNA	2335	0.0307555
ENST00000618305.1	HIST1H4L	protein_coding	312	32.2347
ENST00000618311.4	LCA10	processed_transcript	1392	1.44442e-09
ENST00000618312.4	MTHFD1L	protein_coding	3159	0.124496
ENST00000618318.1	RPRD1B	processed_transcript	567	0.0335988
ENST00000618319.1	AC008869.1	miRNA	111	0.544775
ENST00000618329.4	CYFIP2	protein_coding	4256	0.0608954
ENST00000618330.1	RP11-182J1.17	antisense	598	0.0276819
ENST00000618334.1	C18orf21	protein_coding	856	0.197276
ENST00000618335.4	CARHSP1	protein_coding	2972	0.0140941
ENST00000618336.4	TNFSF8	protein_coding	1523	0.0558328
ENST00000618337.1	AC108022.1	miRNA	89	0.671775
ENST00000618340.4	FRG1HP	processed_transcript	830	0.261813
ENST00000618342.1	LRRC6	protein_coding	1754	3.65606e-08
ENST00000618348.1	GOLGA6L9	protein_coding	1710	0.010653
ENST00000618351.1	ACACA	processed_transcript	716	0.031767
ENST00000618352.1	LA16c-306E5.2	protein_coding	2905	0.088926
ENST00000618353.1	FER	protein_coding	1420	0.0144368
ENST00000618365.1	CU459211.1	miRNA	139	0.12407
ENST00000618367.4	C16orf95	protein_coding	974	0.0646855
ENST00000618373.1	AL139383.1	miRNA	99	0.345276
ENST00000618374.4	ANK3	protein_coding	3459	0.000229725
ENST00000618375.1	SMC5	processed_transcript	223	0.0836009
ENST00000618377.1	RP11-255M2.3	lincRNA	489	0.0050817
ENST00000618384.1	AC104301.1	miRNA	83	2.74766
ENST00000618385.1	SYNJ2BP-COX16	nonsense_mediated_decay	656	0.011766
ENST00000618395.4	COL5A1	protein_coding	8437	0.00385645
ENST00000618396.1	MIR7845	miRNA	99	0.134476
ENST00000618397.1	RP11-504P24.9	lincRNA	573	0.19866
ENST00000618399.4	KCNH7	protein_coding	3713	0.00100643
ENST00000618400.4	ENOPH1	protein_coding	979	0.062374
ENST00000618403.4	DHRS11	protein_coding	1598	0.0451672
ENST00000618406.1	CH17-385C13.2	unprocessed_pseudogene	463	0.0104458
ENST00000618407.1	CTB-58E17.3	antisense	486	0.0818013
ENST00000618408.1	AL365510.1	miRNA	92	0.164588
ENST00000618411.4	SRRT	protein_coding	2893	0.602529
ENST00000618412.4	GTF2IP1	retained_intron	2990	0.159791
ENST00000618414.2	AC068799.1	miRNA	94	0.14089
ENST00000618415.4	RGS5	protein_coding	5812	0.00784741
ENST00000618416.1	SPDYE12P	unprocessed_pseudogene	771	0.00795005
ENST00000618417.1	MKL1	protein_coding	1842	0.055343
ENST00000618422.1	ZNF714	protein_coding	649	0.060193
ENST00000618423.1	pRNA	misc_RNA	90	0.632629
ENST00000618425.4	ZSCAN32	protein_coding	2788	0.14431
ENST00000618431.1	CTD-2506P8.6	antisense	1130	0.111141
ENST00000618435.1	Metazoa_SRP	misc_RNA	279	0.234821
ENST00000618437.1	ZNF461	protein_coding	774	0.00220103
ENST00000618438.4	FHL1	protein_coding	2178	0.0125498
ENST00000618441.4	MATR3	protein_coding	5282	0.0122406
ENST00000618450.1	CHD7	retained_intron	4222	0.0167683
ENST00000618451.1	PPP1R12B	retained_intron	2333	0.0114957
ENST00000618452.1	Metazoa_SRP	misc_RNA	275	0.012626
ENST00000618460.1	CTD-3075F15.1	lincRNA	490	0.0238268
ENST00000618462.4	PDE4DIP	protein_coding	8150	0.0158884
ENST00000618464.1	SYNGR3	protein_coding	1213	0.00834745
ENST00000618466.1	Metazoa_SRP	misc_RNA	316	0.0272121
ENST00000618468.4	P2RY6	protein_coding	2431	3.40209e-09
ENST00000618469.1	BRCA1	protein_coding	718	0.0994007
ENST00000618471.4	ACAP2	protein_coding	3207	0.0839066
ENST00000618472.1	RP11-374M1.10	processed_pseudogene	412	0.0333569
ENST00000618474.4	UTY	protein_coding	6277	0.00645064
ENST00000618477.1	ZNF592	processed_transcript	208	0.0110629
ENST00000618478.4	AC097467.2	antisense	494	0.00563525
ENST00000618487.4	ZNF615	protein_coding	2229	0.00374614
ENST00000618490.4	RCAN3	protein_coding	2386	0.00986553
ENST00000618493.1	ID4	protein_coding	1029	0.00449705
ENST00000618494.1	RP5-1116H23.6	lincRNA	516	0.0141529
ENST00000618497.1	RP11-15E1.6	processed_pseudogene	906	0.00115945
ENST00000618498.1	GAS2L2	protein_coding	2655	0.00066836
ENST00000618504.4	PDE4DIP	protein_coding	567	0.00477365
ENST00000618506.1	PCGF2	protein_coding	1196	0.0129889
ENST00000618515.4	KIF3A	protein_coding	3333	0.014281
ENST00000618518.3	GAS2L1	protein_coding	3382	0.052491
ENST00000618521.4	SH2B1	protein_coding	2935	0.0106526
ENST00000618526.1	RP11-100G15.12	processed_pseudogene	1027	0.0196692
ENST00000618527.4	WAPL	protein_coding	6152	0.307264
ENST00000618533.4	RPP40	protein_coding	1056	0.437789
ENST00000618534.4	NEK3	protein_coding	2414	0.0068259
ENST00000618536.4	RP11-295P9.3	processed_transcript	521	0.0142162
ENST00000618538.1	SEC22B	protein_coding	2230	0.0949432
ENST00000618546.1	AC009060.1	miRNA	109	0.21309
ENST00000618550.4	PRR36	protein_coding	4456	0.041277
ENST00000618552.4	EI24	protein_coding	1747	0.0340843
ENST00000618554.4	ZNF385C	protein_coding	2596	0.000997745
ENST00000618555.4	WRNIP1	protein_coding	2651	0.184015
ENST00000618556.4	FRMD5	protein_coding	5059	0.0106204
ENST00000618557.1	ASB16-AS1	antisense	1328	0.051477
ENST00000618568.4	ARFRP1	nonsense_mediated_decay	1612	0.0317102
ENST00000618573.4	GAK	protein_coding	1248	0.00565605
ENST00000618575.1	ACACA	retained_intron	772	0.0239758
ENST00000618576.1	AL354873.1	miRNA	91	0.350982
ENST00000618579.1	KRI1	processed_transcript	516	0.00452028
ENST00000618582.4	CAPRIN1	protein_coding	3266	0.086531
ENST00000618586.1	PTEN	processed_transcript	1581	0.288529
ENST00000618589.1	CH17-373J23.1	lincRNA	347	1.22946
ENST00000618590.1	NUDT2	protein_coding	825	0.210302
ENST00000618591.1	RP11-323P17.2	retained_intron	853	0.00501155
ENST00000618596.1	GPC5	protein_coding	960	0.00495948
ENST00000618597.1	NEU4	retained_intron	3013	0.00138975
ENST00000618602.1	U2	snRNA	191	397.278
ENST00000618604.4	IQSEC1	protein_coding	3744	0.0405591
ENST00000618606.1	TARDBP	retained_intron	584	0.124828
ENST00000618611.4	RP11-255M2.3	lincRNA	725	0.0164208
ENST00000618612.4	FKBP1A	protein_coding	1518	0.148443
ENST00000618613.5	RPL17	protein_coding	856	0.171467
ENST00000618617.1	RP11-71B7.1	processed_pseudogene	1306	0.00307397
ENST00000618619.4	RPL17	protein_coding	747	0.320584
ENST00000618620.4	TBC1D3I	protein_coding	1900	0.0166977
ENST00000618621.4	LPP	protein_coding	18277	0.0837861
ENST00000618623.1	RP11-474C8.8	antisense	312	0.164164
ENST00000618628.4	ENC1	protein_coding	5657	0.00767825
ENST00000618631.1	AC005363.11	lincRNA	242	0.0322245
ENST00000618632.1	CTD-2282P23.2	antisense	396	0.0079517
ENST00000618634.1	RP11-923I11.8	antisense	470	0.0185076
ENST00000618637.1	RP11-347C12.1	protein_coding	1216	0.0212389
ENST00000618645.4	MIF4GD	protein_coding	1230	0.304546
ENST00000618649.1	ANAPC2	retained_intron	1565	0.0978277
ENST00000618651.1	HERC2P2	processed_transcript	535	0.0909114
ENST00000618652.1	MLLT6	retained_intron	624	0.141091
ENST00000618653.1	CENPP	protein_coding	570	0.229847
ENST00000618655.1	CHST12	protein_coding	2131	0.0655427
ENST00000618656.1	RPS20	protein_coding	627	0.0992053
ENST00000618659.1	Metazoa_SRP	misc_RNA	283	0.0217535
ENST00000618662.1	TADA2A	processed_transcript	364	0.0390307
ENST00000618664.1	RNU2-1	snRNA	191	397.278
ENST00000618666.4	CCNT1	protein_coding	6915	0.0318938
ENST00000618667.1	RP11-876N24.7	sense_intronic	630	0.0103599
ENST00000618670.4	IKBKG	protein_coding	2069	0.0697373
ENST00000618673.4	SYTL1	protein_coding	1712	0.0686564
ENST00000618684.1	EFCAB8	protein_coding	435	0.0292589
ENST00000618688.4	RP11-295P9.3	retained_intron	530	0.0135683
ENST00000618689.1	BX088702.4	miRNA	83	1.00814
ENST00000618691.4	NAP1L1	protein_coding	13505	0.0435873
ENST00000618693.4	DTD1	protein_coding	695	0.115233
ENST00000618697.1	RP11-35O15.2	sense_intronic	459	0.0094804
ENST00000618698.4	CPEB1	retained_intron	2885	0.0358115
ENST00000618700.4	UPF3A	retained_intron	1210	0.0633633
ENST00000618702.1	RP11-544O24.2	unprocessed_pseudogene	573	0.00576085
ENST00000618706.1	GOLGA6L9	retained_intron	6549	0.0616744
ENST00000618707.1	RP11-357P18.2	lincRNA	694	0.00643525
ENST00000618708.3	LINC00969	lincRNA	606	0.0445569
ENST00000618716.1	AP003041.1	miRNA	109	0.356936
ENST00000618718.1	CITED2	protein_coding	901	0.0964616
ENST00000618720.1	Metazoa_SRP	misc_RNA	282	0.108176
ENST00000618722.4	GGTLC2	protein_coding	1047	0.00370695
ENST00000618723.4	RPL10	protein_coding	2210	0.00766205
ENST00000618730.1	RP11-405M12.3	lincRNA	555	0.0244043
ENST00000618733.4	SIAE	protein_coding	1980	0.0242519
ENST00000618734.1	CTD-2306A12.1	lincRNA	544	0.0374071
ENST00000618735.1	ST20-AS1	antisense	490	0.12605
ENST00000618736.1	CTA-276F8.1	lincRNA	2403	0.0326557
ENST00000618737.2	TBC1D3D	protein_coding	2305	0.0305952
ENST00000618739.1	RP11-231E4.5	sense_intronic	483	0.0258203
ENST00000618741.1	LYPLA1	protein_coding	2526	0.0528536
ENST00000618742.2	XKR5	protein_coding	4893	0.0056654
ENST00000618744.4	WDR38	protein_coding	1270	0.0170928
ENST00000618745.1	AC007511.1	miRNA	93	1.04267
ENST00000618746.1	RP11-370I10.11	lincRNA	458	0.142107
ENST00000618749.1	AJ011931.1	sense_intronic	2492	0.00662849
ENST00000618750.2	PRSS2	processed_transcript	626	0.00687691
ENST00000618753.4	SMIM2-AS1	antisense	2101	0.00385887
ENST00000618757.4	LINC00893	antisense	2347	0.00586805
ENST00000618759.4	GIMAP6	protein_coding	3910	0.0643735
ENST00000618760.4	NOS1	protein_coding	12283	8.60895e-08
ENST00000618767.1	RN7SL301P	misc_RNA	298	0.112667
ENST00000618769.1	AC132812.1	miRNA	101	0.977083
ENST00000618770.1	RP11-314N13.10	processed_transcript	1164	0.0259062
ENST00000618771.1	TRAF4	protein_coding	543	0.032579
ENST00000618772.4	RBM15	protein_coding	3431	0.421816
ENST00000618773.4	UCHL3	protein_coding	1050	0.0130891
ENST00000618775.4	UBE2Q2P2	processed_transcript	648	0.0816438
ENST00000618781.1	SIT1	protein_coding	1317	0.177679
ENST00000618785.4	SNX25	protein_coding	3151	0.0421573
ENST00000618786.1	RN7SL1	misc_RNA	299	11909.8
ENST00000618787.4	ZNF283	protein_coding	5713	0.0130198
ENST00000618788.1	MIR6891	miRNA	93	0.713485
ENST00000618794.4	PI4KAP1	processed_transcript	2553	0.0374058
ENST00000618799.1	RP3-468O1.6	sense_intronic	583	0.008027
ENST00000618800.1	ZFAS1	antisense	597	0.396385
ENST00000618803.1	RP11-776A13.4	processed_pseudogene	211	0.0428303
ENST00000618807.1	AC159540.2	lincRNA	788	0.00365184
ENST00000618808.4	LRP1B	protein_coding	13219	0.000568595
ENST00000618809.1	XXyac-YX155B6.5	lincRNA	657	0.0547267
ENST00000618810.4	INTS12	protein_coding	1502	0.0650048
ENST00000618811.1	AC008547.1	miRNA	101	0.644715
ENST00000618813.1	Y_RNA	misc_RNA	71	0.152039
ENST00000618814.1	RP11-566K19.6	sense_overlapping	429	0.0274873
ENST00000618815.1	CH17-262A2.1	sense_intronic	580	0.00808105
ENST00000618819.4	PTPN9	protein_coding	7813	0.0160361
ENST00000618820.1	LINC00893	antisense	513	0.00810495
ENST00000618823.1	AL591428.1	miRNA	87	0.68234
ENST00000618829.4	SYNRG	retained_intron	3649	0.0611865
ENST00000618833.4	ROBO1	protein_coding	7492	0.00651584
ENST00000618834.1	PCDHA4	protein_coding	10557	0.0222689
ENST00000618835.1	RP11-81A1.6	sense_intronic	2261	0.251128
ENST00000618837.4	GGNBP2	retained_intron	2346	0.0422266
ENST00000618838.4	ARFRP1	protein_coding	1623	0.0417992
ENST00000618841.1	RP11-139H15.6	sense_intronic	406	0.12883
ENST00000618844.1	RP11-327P2.5	antisense	1793	0.0135185
ENST00000618845.1	RP11-596C23.2	lincRNA	1308	0.0243684
ENST00000618846.4	ROBO1	protein_coding	7483	0.00264144
ENST00000618847.4	CHST9	protein_coding	11388	0.00246513
ENST00000618852.4	WASF2	protein_coding	5676	0.639478
ENST00000618853.4	OPLAH	protein_coding	4031	0.0229749
ENST00000618856.1	NEK3	protein_coding	544	0.0153408
ENST00000618857.1	BACE1-AS	antisense	774	0.0307307
ENST00000618858.4	MAX	protein_coding	2141	0.0373055
ENST00000618862.1	RP11-214K3.25	protein_coding	504	0.0234528
ENST00000618863.1	IFI27	protein_coding	505	0.0300169
ENST00000618872.1	LINC01442	lincRNA	1600	0.00575157
ENST00000618873.1	AC004850.1	miRNA	94	0.84534
ENST00000618875.4	SOX13	protein_coding	3476	0.00146853
ENST00000618878.1	LBX2	retained_intron	268	0.0336922
ENST00000618882.1	PRAF2	processed_transcript	439	0.0751405
ENST00000618887.2	POLDIP2	protein_coding	1524	0.106124
ENST00000618889.1	RP11-520B13.8	processed_pseudogene	801	0.0164029
ENST00000618892.1	UQCRC2	protein_coding	586	0.638799
ENST00000618894.1	HNF1B	retained_intron	3481	0.00288055
ENST00000618897.4	KCNAB1	protein_coding	4437	0.0223473
ENST00000618898.1	UNC119B	retained_intron	896	0.0281529
ENST00000618902.1	SHMT1	protein_coding	378	0.0369112
ENST00000618907.3	GHITM	protein_coding	2375	0.0835408
ENST00000618908.4	LAP3	protein_coding	2100	0.0401774
ENST00000618912.1	C16orf95	retained_intron	842	0.0120792
ENST00000618913.1	COG3	processed_transcript	530	0.0837627
ENST00000618914.4	LYPLA1	protein_coding	2482	0.0982466
ENST00000618916.4	BLOC1S2	protein_coding	2470	0.0700038
ENST00000618918.4	BTBD3	protein_coding	4486	0.0606314
ENST00000618919.1	MIAT_exon5_1	misc_RNA	149	0.0647045
ENST00000618921.4	CBWD3	processed_transcript	2021	0.0206002
ENST00000618922.4	STAG3L2	processed_transcript	975	0.122551
ENST00000618923.1	ADAM17	protein_coding	1881	0.0229898
ENST00000618925.1	MALAT1	lincRNA	424	11.7013
ENST00000618931.1	RAB9A	protein_coding	1271	0.218617
ENST00000618934.1	PCDHGB3	protein_coding	2445	0.00261578
ENST00000618939.4	CNOT3	retained_intron	4516	0.0310039
ENST00000618940.4	AP2B1	protein_coding	3415	0.083474
ENST00000618941.4	PCGF2	protein_coding	1499	0.0526735
ENST00000618944.4	TP53	protein_coding	2404	1.22e-07
ENST00000618945.4	NDUFA5	protein_coding	1432	0.120197
ENST00000618947.1	TPT1-AS1	antisense	520	0.0340413
ENST00000618951.1	FP671120.7	miRNA	49	146650
ENST00000618953.1	AC022395.1	miRNA	109	0.239531
ENST00000618958.1	HIST1H2AK	protein_coding	393	4.51069
ENST00000618959.1	WBSCR17	protein_coding	3012	0.00104956
ENST00000618960.4	AXIN2	protein_coding	4060	0.0197896
ENST00000618961.1	AL442643.1	miRNA	86	0.147139
ENST00000618966.1	RP11-54H7.4	lincRNA	4205	0.0458348
ENST00000618968.1	IGHV3-79	IG_V_pseudogene	341	0.0173844
ENST00000618970.4	PDCD6	protein_coding	931	0.0929347
ENST00000618971.1	RP11-500G22.4	antisense	317	0.0339978
ENST00000618972.4	NEB	protein_coding	26307	7.42596e-06
ENST00000618976.1	RP11-872J21.5	sense_intronic	735	0.137002
ENST00000618977.4	PKIB	processed_transcript	464	0.00933355
ENST00000618980.1	AK6	protein_coding	483	0.373991
ENST00000618988.4	PRAMEF25	protein_coding	1600	0.00103276
ENST00000618990.4	XKR5	nonsense_mediated_decay	4885	0.00109199
ENST00000618991.4	FGF8	protein_coding	856	0.0074799
ENST00000618996.4	COG1	protein_coding	3369	0.0093972
ENST00000619004.1	RP11-260N14.1	unprocessed_pseudogene	693	0.010922
ENST00000619005.1	Y_RNA	misc_RNA	101	0.0518965
ENST00000619006.1	RP11-261P13.6	sense_intronic	500	0.0315693
ENST00000619007.4	BCL2L12	protein_coding	1630	0.036039
ENST00000619009.4	BARD1	protein_coding	3967	0.00208149
ENST00000619012.4	EPHB6	protein_coding	4011	0.0407602
ENST00000619013.1	RP11-55J15.2	processed_pseudogene	241	0.0487968
ENST00000619017.1	RP11-7F17.8	antisense	3487	0.0242258
ENST00000619020.1	Metazoa_SRP	misc_RNA	241	0.311408
ENST00000619021.4	HERC2P2	processed_transcript	5746	0.201418
ENST00000619023.4	AKAP9	protein_coding	6006	8.01059e-10
ENST00000619032.1	RP11-131L12.3	lincRNA	590	0.0572835
ENST00000619035.4	TNFAIP3	protein_coding	2267	0.196496
ENST00000619038.4	CDRT4	protein_coding	2498	0.0424241
ENST00000619039.4	PIP4K2B	protein_coding	5734	0.41217
ENST00000619041.1	RP11-96O20.5	lincRNA	548	0.0217644
ENST00000619044.1	ZNF883	lincRNA	2051	0.0025173
ENST00000619045.1	DHFRL1	protein_coding	1802	0.00823497
ENST00000619046.4	ATP6AP1	protein_coding	2823	0.00445601
ENST00000619048.1	RRP12	processed_transcript	509	0.0723688
ENST00000619049.4	ZMYND8	protein_coding	4027	0.00152598
ENST00000619052.1	GPER1	protein_coding	571	0.0127807
ENST00000619054.4	SMAP1	protein_coding	3150	0.0692266
ENST00000619055.1	RP11-530C5.4	sense_intronic	682	0.0748984
ENST00000619060.1	PHLDA1	protein_coding	5913	0.0147048
ENST00000619061.1	CEBPZ	protein_coding	3217	0.145981
ENST00000619062.1	FMO5	retained_intron	1842	0.00132806
ENST00000619068.1	RP11-524N5.1	lincRNA	3748	0.000498343
ENST00000619071.4	LRCH4	protein_coding	2098	0.0185462
ENST00000619079.1	UPF3A	retained_intron	2423	0.174556
ENST00000619085.1	GPSM3	protein_coding	1177	0.387975
ENST00000619086.1	RP11-467L13.7	antisense	2088	0.0292739
ENST00000619088.1	RP11-17E4.1	unprocessed_pseudogene	582	0.04183
ENST00000619091.1	LINC01296	processed_transcript	1444	0.471121
ENST00000619092.1	RP11-230F18.5	sense_intronic	3362	0.00874008
ENST00000619099.1	RP11-697E22.1	antisense	508	0.0623037
ENST00000619101.4	REST	protein_coding	7114	0.186925
ENST00000619103.1	TRBV17	TR_V_gene	344	0.00856935
ENST00000619106.1	RP11-266L9.4	processed_transcript	1032	0.0397279
ENST00000619107.1	GRIPAP1	protein_coding	904	0.12576
ENST00000619110.1	RP11-348N5.9	antisense	700	0.00865955
ENST00000619111.1	REC8	retained_intron	1035	0.0312212
ENST00000619112.1	pRNA	misc_RNA	90	0.632629
ENST00000619113.1	RP11-356M6.1	lincRNA	548	0.0117607
ENST00000619116.4	GTPBP8	protein_coding	1378	0.0259772
ENST00000619117.1	C9orf50	protein_coding	796	0.00325776
ENST00000619119.4	SEMA3B	retained_intron	3158	0.0101923
ENST00000619120.4	SAMSN1	protein_coding	2028	0.216598
ENST00000619123.1	RP11-15J22.8	lincRNA	455	0.0168422
ENST00000619124.1	CTD-2525I3.8	processed_pseudogene	676	0.0099737
ENST00000619127.1	Metazoa_SRP	misc_RNA	283	0.108207
ENST00000619128.4	PSMD1	protein_coding	3161	0.187087
ENST00000619129.4	ALG9	nonsense_mediated_decay	2020	0.0171061
ENST00000619131.1	UPF3BP2	unprocessed_pseudogene	138	0.283596
ENST00000619142.4	GTF2IRD2B	protein_coding	1932	0.0276632
ENST00000619147.4	RP11-532N4.2	antisense	257	0.207904
ENST00000619149.4	GRIPAP1	retained_intron	2828	0.140581
ENST00000619151.4	BRF1	protein_coding	1530	0.0118527
ENST00000619159.1	AC009133.21	antisense	561	0.314276
ENST00000619160.4	PCSK6	protein_coding	3093	0.00192225
ENST00000619161.4	GNRHR2	processed_transcript	1022	0.125638
ENST00000619163.1	AC104692.1	miRNA	105	0.16008
ENST00000619166.1	RP1-102E24.10	antisense	599	0.334673
ENST00000619168.4	CAMK1D	protein_coding	8153	0.0460381
ENST00000619169.4	PGAP3	protein_coding	2094	0.0137167
ENST00000619173.4	TACR2	protein_coding	1713	0.0214923
ENST00000619176.1	RP11-229E13.4	antisense	156	0.28994
ENST00000619177.1	IL23A	processed_transcript	740	0.0815715
ENST00000619182.4	TCL6	processed_transcript	1947	0.0119601
ENST00000619183.1	AP2B1	processed_transcript	1595	0.0075061
ENST00000619186.4	TP53	protein_coding	2271	0.0597642
ENST00000619187.4	RP11-378J18.9	lincRNA	459	0.00696975
ENST00000619188.4	CSNK2A1	protein_coding	2606	0.794337
ENST00000619189.4	KIZ	protein_coding	2130	0.112032
ENST00000619192.4	PMPCA	retained_intron	416	0.105074
ENST00000619193.4	RDM1	nonsense_mediated_decay	686	0.0117684
ENST00000619197.1	U2	snRNA	100	0.332268
ENST00000619199.4	ATP13A3	protein_coding	5227	0.0300451
ENST00000619201.1	RP5-967N21.11	lincRNA	524	0.187111
ENST00000619203.4	SRD5A3-AS1	retained_intron	976	0.0635034
ENST00000619204.4	PYCR1	protein_coding	1904	0.140742
ENST00000619205.4	C3orf67	protein_coding	2756	0.00826485
ENST00000619210.1	DUXAP9	processed_transcript	1060	0.532145
ENST00000619213.1	GOLGA6L6	protein_coding	4013	0.00940045
ENST00000619216.1	MIR6859-1	miRNA	68	0.0390023
ENST00000619218.1	MRPL57P3	processed_pseudogene	176	0.122831
ENST00000619222.4	MIR99AHG	lincRNA	3476	0.00342377
ENST00000619225.1	U2	snRNA	191	1.61231
ENST00000619226.1	RP11-468E2.11	sense_intronic	1200	0.493124
ENST00000619227.4	C22orf23	protein_coding	1777	0.0594283
ENST00000619230.1	C18orf25	retained_intron	3744	0.0573299
ENST00000619231.4	ZNF568	protein_coding	3797	0.0230051
ENST00000619232.1	DACH1	protein_coding	2986	0.000631505
ENST00000619240.1	HOMER2	processed_transcript	518	0.02183
ENST00000619244.1	HOXD11	protein_coding	626	0.0061643
ENST00000619245.1	ACACA	retained_intron	635	0.0749109
ENST00000619250.1	TRPV6	retained_intron	1806	0.0088218
ENST00000619258.1	RP11-295D4.7	processed_pseudogene	186	0.192674
ENST00000619262.4	RDM1	protein_coding	1535	0.0115463
ENST00000619265.4	FAM150B	protein_coding	496	0.014505
ENST00000619267.4	RBMX2	protein_coding	892	0.386006
ENST00000619270.1	CTD-2062A1.2	processed_pseudogene	362	0.0272303
ENST00000619272.2	PLCG1	processed_transcript	330	0.0381087
ENST00000619274.1	C16orf71	protein_coding	953	0.0423318
ENST00000619282.1	RP11-340F14.6	lincRNA	651	0.0462906
ENST00000619284.4	REC8	retained_intron	1096	0.00725265
ENST00000619289.4	ADAM33	protein_coding	3195	0.00559115
ENST00000619290.4	CYFIP1	retained_intron	929	0.00943685
ENST00000619291.4	ZNF800	protein_coding	2099	0.0523144
ENST00000619293.1	CBY1	protein_coding	1118	0.0273027
ENST00000619299.4	CWC25	nonsense_mediated_decay	1894	0.235775
ENST00000619300.4	PSPC1	protein_coding	2013	0.217307
ENST00000619301.4	C18orf25	protein_coding	5264	0.314412
ENST00000619302.1	AC010976.2	antisense	833	0.0939913
ENST00000619304.4	FAM83D	protein_coding	2475	3.54018e-11
ENST00000619305.1	COA6	protein_coding	697	1.33805
ENST00000619312.1	GTF2IP1	processed_transcript	358	0.0204575
ENST00000619313.1	RP11-96A15.1	lincRNA	523	0.00463268
ENST00000619314.1	GABPB1-AS1	antisense	1076	0.120169
ENST00000619318.1	CTD-2619J13.27	antisense	633	0.0124561
ENST00000619319.1	RP4-563E14.1	lincRNA	677	0.10675
ENST00000619322.4	CBWD3	retained_intron	3301	0.0103559
ENST00000619323.1	RP11-631N16.4	lincRNA	491	0.208787
ENST00000619325.1	PPFIBP1	protein_coding	1565	0.0148175
ENST00000619326.1	PIGW	protein_coding	876	0.0168318
ENST00000619332.1	RP11-146E13.5	processed_pseudogene	1049	0.00641795
ENST00000619334.1	RP11-104J23.1	antisense	591	0.0023495
ENST00000619335.4	TADA2A	processed_transcript	784	0.0510367
ENST00000619336.1	TMCO3	nonsense_mediated_decay	575	0.0136464
ENST00000619337.4	YTHDF3	protein_coding	545	0.0101775
ENST00000619338.1	RP11-230F18.6	sense_intronic	418	0.0670849
ENST00000619341.1	GLRX3	processed_transcript	496	0.100148
ENST00000619342.1	CEP295NL	protein_coding	1866	0.00140255
ENST00000619343.1	RP4-681N20.5	antisense	669	0.0621611
ENST00000619348.4	CYFIP1	retained_intron	3471	0.0133761
ENST00000619354.1	RP11-71L14.4	lincRNA	2036	0.00642091
ENST00000619355.1	RP11-228M15.1	unprocessed_pseudogene	883	0.117574
ENST00000619356.1	MLLT6	retained_intron	3868	0.0729783
ENST00000619360.4	NFKBIE	protein_coding	2327	0.251354
ENST00000619363.1	RP11-295M3.4	lincRNA	1151	0.0017713
ENST00000619366.1	TMEM132D	protein_coding	5389	0.00102265
ENST00000619370.1	RP5-1056H1.2	lincRNA	1932	0.0217569
ENST00000619374.4	RIMKLB	protein_coding	1519	0.164899
ENST00000619376.4	FAM72B	protein_coding	1659	0.114071
ENST00000619377.1	FAM195A	processed_transcript	727	0.0203364
ENST00000619379.1	DMBT1	protein_coding	7686	0.000109161
ENST00000619380.4	SLC7A6OS	protein_coding	1187	0.00725225
ENST00000619381.4	ALKBH2	protein_coding	895	0.105064
ENST00000619384.1	RP11-631M21.7	unprocessed_pseudogene	716	0.0757473
ENST00000619387.4	AATF	protein_coding	2141	0.899949
ENST00000619393.1	RP11-155N3.4	processed_pseudogene	264	0.0272351
ENST00000619396.4	KHSRP	protein_coding	2226	0.561066
ENST00000619403.4	SLC14A1	protein_coding	3823	0.0155774
ENST00000619407.4	RP11-74J13.8	antisense	1910	0.0346067
ENST00000619409.1	Metazoa_SRP	misc_RNA	286	0.0588055
ENST00000619412.4	FBXL17	protein_coding	4059	0.00829775
ENST00000619415.1	RP11-334C17.6	lincRNA	172	0.103618
ENST00000619416.4	KIAA0586	protein_coding	8233	0.0205705
ENST00000619417.1	NEFL	protein_coding	1879	0.000214741
ENST00000619418.1	DDX52	retained_intron	1872	0.0355668
ENST00000619423.4	NBPF14	protein_coding	10779	0.0116059
ENST00000619426.4	PSMB3	protein_coding	773	8.11919
ENST00000619427.1	AL133244.2	miRNA	85	0.59085
ENST00000619429.1	Metazoa_SRP	misc_RNA	290	0.0139327
ENST00000619432.1	RP11-670E13.6	lincRNA	348	0.0795095
ENST00000619435.1	ZNF658	protein_coding	698	0.0531073
ENST00000619438.4	SGMS1	protein_coding	1680	0.056514
ENST00000619442.1	RP11-4L24.3	lincRNA	3123	0.0129598
ENST00000619443.1	AC144831.3	lincRNA	611	0.00377775
ENST00000619452.1	RP11-946P6.6	sense_intronic	559	0.0687176
ENST00000619455.4	MUM1L1	protein_coding	2686	0.00188978
ENST00000619456.4	AGAP1	protein_coding	1057	0.053414
ENST00000619465.1	U2	snRNA	191	397.278
ENST00000619466.2	HIST1H2BH	protein_coding	2060	1.13521
ENST00000619469.4	REC8	retained_intron	2720	0.0159103
ENST00000619471.1	RNA5-8S5	rRNA	153	1188.56
ENST00000619474.4	RHOH	protein_coding	2230	0.091071
ENST00000619475.1	Y_RNA	misc_RNA	112	0.0220501
ENST00000619481.1	REV3L	protein_coding	969	0.477372
ENST00000619482.1	ZNHIT3	retained_intron	561	0.113155
ENST00000619483.4	SEC14L2	retained_intron	2740	0.0554444
ENST00000619485.4	TP53	protein_coding	2506	6.73085e-11
ENST00000619486.1	CTA-315H11.2	sense_intronic	2241	0.0179955
ENST00000619488.1	CH507-24F1.2	lincRNA	2195	0.0242247
ENST00000619492.1	RP11-543P15.3	sense_intronic	2400	0.00392583
ENST00000619493.4	ARFRP1	protein_coding	2456	0.014886
ENST00000619494.1	RP1-225E12.2	antisense	697	0.082714
ENST00000619499.4	FBN2	protein_coding	10154	0.00416132
ENST00000619501.4	MYO15B	nonsense_mediated_decay	7167	0.0109297
ENST00000619503.4	SART3	retained_intron	770	0.0509537
ENST00000619511.1	ANKRD36C	protein_coding	737	0.182836
ENST00000619513.1	KIAA0040	protein_coding	4340	0.00730086
ENST00000619518.4	FAM156A	protein_coding	644	0.0413238
ENST00000619519.1	ANKRD34A	protein_coding	571	0.00602535
ENST00000619522.1	ABC12-49244600F4.4	lincRNA	751	0.0945585
ENST00000619529.1	LINC00854	antisense	705	0.0727637
ENST00000619530.1	LINC00221	lincRNA	1499	0.0255686
ENST00000619531.4	HHLA2	protein_coding	2548	0.00679274
ENST00000619534.1	ZNF80	protein_coding	2216	0.00575331
ENST00000619538.1	SCb-64M4.1	unprocessed_pseudogene	361	0.00793245
ENST00000619541.4	SYNRG	protein_coding	3787	0.0217142
ENST00000619544.4	PPHLN1	protein_coding	1449	0.0138846
ENST00000619545.1	AP000889.3	miRNA	110	0.231608
ENST00000619546.4	ACACA	protein_coding	5315	0.00790424
ENST00000619548.1	MRPL45	protein_coding	1554	0.100653
ENST00000619549.1	LINC00310	lincRNA	637	0.00650015
ENST00000619551.1	AP003307.1	miRNA	108	1.1043
ENST00000619552.1	RNF152	processed_transcript	792	0.00273819
ENST00000619556.4	GOLGA6L10	protein_coding	4306	0.00569665
ENST00000619559.4	LCK	protein_coding	2099	4.92579
ENST00000619562.4	IGF2BP3	protein_coding	2126	0.174595
ENST00000619563.4	PLEKHS1	protein_coding	3247	0.00063165
ENST00000619564.3	FGFR1	protein_coding	5482	1.48749e-08
ENST00000619571.4	IFFO1	protein_coding	2724	0.0247227
ENST00000619572.4	FAM214A	protein_coding	3548	0.0402952
ENST00000619573.1	GGNBP2	retained_intron	2281	0.0903702
ENST00000619576.1	RP11-205A8.3	unprocessed_pseudogene	568	0.00415217
ENST00000619578.4	UNC13B	protein_coding	6426	8.99811e-10
ENST00000619579.1	TM2D3	processed_transcript	3534	0.0559088
ENST00000619580.4	PTMS	protein_coding	1150	0.0535946
ENST00000619590.1	AMD1	retained_intron	4329	0.0473198
ENST00000619594.4	C8orf59	protein_coding	859	0.699122
ENST00000619596.4	MATK	protein_coding	1740	8.3725e-05
ENST00000619601.1	GAPDH	protein_coding	1086	57.1101
ENST00000619602.1	RP11-973D8.5	sense_intronic	560	0.0964652
ENST00000619606.1	CTC-268N12.2	antisense	718	0.00830958
ENST00000619610.2	U2AF1L5	protein_coding	813	0.572833
ENST00000619611.4	RP11-566K19.6	sense_overlapping	1449	0.0234731
ENST00000619612.1	RP11-153I24.4	sense_intronic	415	0.0109978
ENST00000619625.4	NUTM2B-AS1	antisense	7611	0.0771485
ENST00000619632.1	RP11-144H23.2	unprocessed_pseudogene	745	0.00294892
ENST00000619634.1	AC103724.1	miRNA	111	0.120846
ENST00000619636.4	SLC35B2	protein_coding	2063	0.0433491
ENST00000619640.3	C2orf48	lincRNA	480	0.0306371
ENST00000619641.4	ING4	protein_coding	1280	0.0474129
ENST00000619645.1	RNF215	protein_coding	555	0.0567231
ENST00000619647.1	RP4-550H1.7	lincRNA	321	0.069127
ENST00000619648.1	Metazoa_SRP	misc_RNA	282	0.180089
ENST00000619652.1	AC083884.8	retained_intron	1264	0.11353
ENST00000619653.1	CH17-189H20.1	lincRNA	526	0.0904731
ENST00000619654.1	CTD-2017F17.2	antisense	520	0.225738
ENST00000619656.4	LDAH	protein_coding	3663	0.0057138
ENST00000619659.1	OR1N1	protein_coding	939	0.000448323
ENST00000619666.1	RP11-156K23.3	antisense	1101	0.022459
ENST00000619668.1	FAM27E2	processed_pseudogene	403	0.0735299
ENST00000619671.1	CTC-543D15.8	lincRNA	859	0.0305684
ENST00000619674.1	FAM195A	retained_intron	2306	0.0630005
ENST00000619678.1	SRGAP2B	protein_coding	1477	0.0479559
ENST00000619681.1	CTD-2530N21.5	sense_overlapping	2371	0.0181142
ENST00000619684.4	KIAA1524	protein_coding	2839	0.213429
ENST00000619685.4	SRD5A3-AS1	retained_intron	472	0.00910785
ENST00000619686.1	RP11-59H7.4	lincRNA	543	0.148518
ENST00000619697.1	RP11-458J1.1	antisense	1419	0.178733
ENST00000619700.1	GLIPR2	protein_coding	1645	0.0084853
ENST00000619701.4	ABCG4	protein_coding	3852	0.00150197
ENST00000619706.4	MCM9	protein_coding	4822	0.116737
ENST00000619712.1	DUX4L20	unprocessed_pseudogene	1269	2.86407e-05
ENST00000619713.1	RP11-732M18.4	sense_overlapping	561	0.0284768
ENST00000619721.5	MFRP	protein_coding	3917	0.00488065
ENST00000619722.4	KIAA0586	protein_coding	5597	0.0183138
ENST00000619730.4	ZNHIT3	protein_coding	926	0.375726
ENST00000619732.4	MECP2	protein_coding	10237	0.0886828
ENST00000619735.4	TFIP11	protein_coding	3402	0.265701
ENST00000619739.1	RP11-425D17.1	antisense	566	0.0154367
ENST00000619740.1	AC159540.2	lincRNA	621	0.288418
ENST00000619742.4	PI4KAP1	processed_transcript	1787	0.0418591
ENST00000619744.1	RP11-843B15.4	sense_intronic	527	0.0862706
ENST00000619747.1	LAPTM4B	protein_coding	2758	0.738189
ENST00000619751.1	MIR7111	miRNA	72	1.07122
ENST00000619752.1	WWC1	protein_coding	1014	0.000817205
ENST00000619753.1	TTLL9	nonsense_mediated_decay	2345	0.00382524
ENST00000619754.4	CYP4A22	protein_coding	2351	0.00136353
ENST00000619757.4	HIC1	protein_coding	6711	0.0186965
ENST00000619760.1	C20orf194	processed_transcript	2151	0.00510397
ENST00000619764.1	RP11-187C18.3	processed_pseudogene	589	0.0953236
ENST00000619772.1	Metazoa_SRP	misc_RNA	282	0.0170973
ENST00000619773.1	HSDL1	retained_intron	3059	0.0202243
ENST00000619774.1	LLNLR-304G9.1	antisense	450	0.0171089
ENST00000619775.1	GTF2IRD2	retained_intron	1807	0.018699
ENST00000619776.1	Metazoa_SRP	misc_RNA	251	0.280513
ENST00000619777.4	TADA2A	nonsense_mediated_decay	920	0.0210233
ENST00000619780.1	RP11-180M15.6	lincRNA	775	0.136173
ENST00000619781.1	RP11-325L12.7	lincRNA	622	0.0369255
ENST00000619785.1	SENP3	nonsense_mediated_decay	634	0.0137275
ENST00000619787.4	FAM20A	protein_coding	2798	0.0060441
ENST00000619791.1	SETD1B	protein_coding	5901	0.00991291
ENST00000619794.1	RP11-210K20.6	processed_pseudogene	441	0.0377074
ENST00000619795.4	STOML2	protein_coding	1293	0.0260634
ENST00000619796.4	LUC7L2	protein_coding	2783	0.0491207
ENST00000619799.4	CEACAM19	protein_coding	828	0.015206
ENST00000619801.4	CSNK2A1	protein_coding	655	0.620181
ENST00000619804.1	CPS1	protein_coding	1542	3.26759e-11
ENST00000619805.1	INTS7	nonsense_mediated_decay	571	0.0633
ENST00000619811.1	MIR8078	miRNA	84	0.074371
ENST00000619813.1	ANKRD34A	protein_coding	716	0.0222384
ENST00000619814.1	AL137852.1	miRNA	88	0.211744
ENST00000619818.4	CWC25	processed_transcript	1127	0.04592
ENST00000619831.4	DMD	protein_coding	13734	0.00015832
ENST00000619835.4	MIER2	protein_coding	1748	0.0531065
ENST00000619836.4	PDIK1L	protein_coding	4252	0.0526937
ENST00000619837.1	Metazoa_SRP	misc_RNA	250	0.0173795
ENST00000619849.4	VDAC1P8	retained_intron	982	0.00228188
ENST00000619850.1	FAM83D	protein_coding	2361	0.44146
ENST00000619851.1	RP11-15E1.5	lincRNA	2254	0.0136238
ENST00000619852.2	ZNF280B	nonsense_mediated_decay	3981	0.0443893
ENST00000619858.1	CISD3	processed_transcript	2326	0.227394
ENST00000619859.1	HM13	protein_coding	455	0.018249
ENST00000619862.1	CTD-2270P14.1	retained_intron	5001	0.0645995
ENST00000619865.4	IDH3G	protein_coding	1339	0.0160053
ENST00000619866.4	PIK3R6	protein_coding	3041	0.00619555
ENST00000619867.4	LINC00624	antisense	3088	0.0400633
ENST00000619870.4	STAG3L1	processed_transcript	1192	0.294148
ENST00000619871.1	OTUD7B	retained_intron	3818	0.00965078
ENST00000619874.4	SMIM11B	protein_coding	843	0.306078
ENST00000619876.4	RDM1	protein_coding	1491	0.024701
ENST00000619879.4	RP11-566K19.6	sense_overlapping	430	0.000607055
ENST00000619883.1	RP11-372B4.3	sense_intronic	456	0.144619
ENST00000619884.4	RP11-295P9.3	processed_transcript	732	0.0303946
ENST00000619887.4	CDH23	protein_coding	4224	0.00513635
ENST00000619889.1	CTD-2378E12.1	lincRNA	654	0.0121498
ENST00000619891.1	RP11-113A11.3	processed_pseudogene	348	0.016822
ENST00000619896.1	Metazoa_SRP	misc_RNA	275	0.0153557
ENST00000619898.4	SPCS1	protein_coding	4254	0.0601124
ENST00000619899.1	RP11-35G9.3	antisense	309	0.0272631
ENST00000619902.1	RN7SL650P	misc_RNA	299	0.262862
ENST00000619904.1	ATP10A	protein_coding	988	0.0012943
ENST00000619906.4	ADRBK2	protein_coding	2873	0.839118
ENST00000619912.4	SRD5A3-AS1	antisense	631	0.0115292
ENST00000619914.1	SYNRG	retained_intron	1673	0.0141312
ENST00000619917.4	POLR2E	protein_coding	932	0.0846056
ENST00000619918.1	RIMBP3	protein_coding	6105	0.0474494
ENST00000619920.4	PSMC3	protein_coding	1580	0.739725
ENST00000619923.1	SLC46A1	retained_intron	528	0.010447
ENST00000619924.1	LINC01140	lincRNA	1034	0.0029133
ENST00000619929.4	PLCD3	protein_coding	6107	0.0183532
ENST00000619930.1	RP11-295H24.5	sense_intronic	550	0.00433195
ENST00000619932.4	NBPF25P	processed_transcript	3827	0.0328054
ENST00000619934.1	CTD-2566J3.2	unprocessed_pseudogene	439	0.0236335
ENST00000619937.4	ZSCAN26	protein_coding	2729	0.10517
ENST00000619938.1	DUXAP9	processed_transcript	642	0.0372647
ENST00000619942.3	KIAA0125	lincRNA	411	0.0517862
ENST00000619944.4	RP11-295P9.3	processed_transcript	740	1.29642e-05
ENST00000619947.1	PROX2	protein_coding	550	0.0463591
ENST00000619952.2	KRT8	protein_coding	2437	0.0088572
ENST00000619955.1	AC124789.1	retained_intron	643	0.00354024
ENST00000619959.1	RN7SL113P	misc_RNA	299	0.0651655
ENST00000619960.4	CMB9-22P13.1	lincRNA	844	0.0387913
ENST00000619961.4	SPATS2L	protein_coding	6115	0.023005
ENST00000619962.1	C1orf109	protein_coding	559	0.0333213
ENST00000619963.1	LA16c-360A4.1	lincRNA	541	0.0088556
ENST00000619964.1	RP11-757O6.6	processed_pseudogene	528	0.0149715
ENST00000619971.1	BX255923.3	lincRNA	744	0.0113844
ENST00000619972.1	Metazoa_SRP	misc_RNA	268	0.114017
ENST00000619973.1	AC012363.1	miRNA	80	0.985742
ENST00000619976.1	SYNRG	processed_transcript	1375	0.110823
ENST00000619977.1	RSU1P2	processed_transcript	1240	0.00390188
ENST00000619979.4	NOP16	protein_coding	963	0.02191
ENST00000619982.4	DHX30	protein_coding	3574	2.64031e-09
ENST00000619985.4	SIGLEC17P	retained_intron	2161	0.00088857
ENST00000619987.4	MESDC2	nonsense_mediated_decay	3978	0.0306026
ENST00000619989.1	CCL3L3	protein_coding	784	0.0353834
ENST00000619998.1	GGTLC3	protein_coding	968	0.00218398
ENST00000620001.1	CTC-276P9.4	antisense	1374	0.00924646
ENST00000620003.1	ADAMTS7P1	processed_transcript	408	0.00486085
ENST00000620005.1	DLEU2_3	misc_RNA	73	0.225007
ENST00000620008.1	WWOX	protein_coding	450	0.024874
ENST00000620009.4	E2F8	protein_coding	3519	0.0203733
ENST00000620011.4	GOLGA8EP	processed_transcript	5241	0.0020779
ENST00000620015.4	CH507-9B2.3	protein_coding	1435	0.212909
ENST00000620020.1	RP5-875H18.10	antisense	440	0.0378316
ENST00000620021.4	TMCO3	protein_coding	3542	0.0139452
ENST00000620022.1	U1	snRNA	160	0.63362
ENST00000620023.4	AC159540.1	lincRNA	754	0.0239886
ENST00000620026.1	TULP4	processed_transcript	680	0.45087
ENST00000620029.4	NR2F2-AS1	antisense	1223	0.00165566
ENST00000620030.1	PPP1CC	non_stop_decay	582	0.447674
ENST00000620031.4	POU5F1	protein_coding	1578	0.005195
ENST00000620035.4	TK2	protein_coding	5060	0.00739215
ENST00000620040.4	DMD	protein_coding	13746	6.7266e-05
ENST00000620041.4	FTH1	protein_coding	825	7.08554
ENST00000620047.4	PPIA	protein_coding	827	1.28777e-10
ENST00000620048.4	DENND1B	protein_coding	8375	0.0811271
ENST00000620055.4	CCL4L2	protein_coding	537	0.0463526
ENST00000620057.4	BARD1	protein_coding	1456	0.0291489
ENST00000620059.1	RP11-459O16.9	lincRNA	535	0.0089882
ENST00000620065.4	U2AF1L5	nonsense_mediated_decay	963	0.000199892
ENST00000620066.1	IFI27	protein_coding	719	0.00466207
ENST00000620073.4	HSP90AB1	protein_coding	2644	0.0100668
ENST00000620074.4	UBXN8	protein_coding	1058	0.00301464
ENST00000620075.1	RP11-161M6.6	sense_intronic	638	0.0586112
ENST00000620080.1	RP4-616B8.5	lincRNA	638	0.0540552
ENST00000620084.4	HVCN1	protein_coding	1568	0.0346328
ENST00000620085.1	IRX5	protein_coding	881	5.0116e-05
ENST00000620086.4	TADA2A	processed_transcript	1096	0.0703644
ENST00000620087.1	FBXL18	protein_coding	2076	0.00898848
ENST00000620088.4	FAM58A	nonsense_mediated_decay	1160	0.0737817
ENST00000620089.4	CLUL1	protein_coding	1947	3.95175e-06
ENST00000620094.4	ZNF205	protein_coding	2309	0.00341286
ENST00000620097.1	OAS2	protein_coding	2908	0.0215608
ENST00000620103.4	MUC1	protein_coding	1811	0.00902255
ENST00000620105.4	C18orf54	protein_coding	5693	0.0333855
ENST00000620106.1	RP11-278C7.5	sense_intronic	731	0.055239
ENST00000620113.1	uc_338	misc_RNA	186	0.0570475
ENST00000620120.2	PANO1	protein_coding	1680	0.0398941
ENST00000620121.4	ASXL1	protein_coding	5374	0.221707
ENST00000620124.1	RP4-620E11.8	sense_intronic	655	0.0442116
ENST00000620134.4	NPRL3	protein_coding	3203	0.0136325
ENST00000620138.4	NAP1L4	protein_coding	2479	0.055013
ENST00000620139.4	MREG	protein_coding	2618	0.221173
ENST00000620141.4	CH17-125A10.1	processed_transcript	1144	1.30516e-08
ENST00000620143.1	RP11-93B14.10	antisense	614	0.0754328
ENST00000620144.1	CTB-58E17.9	antisense	563	0.0126175
ENST00000620145.4	MIAT	lincRNA	10069	0.00933185
ENST00000620146.2	AADACL3	processed_transcript	3832	0.0013034
ENST00000620147.4	GTF2IRD2P1	processed_transcript	3011	0.00490674
ENST00000620148.1	CH17-431G21.1	unprocessed_pseudogene	1555	0.207156
ENST00000620153.1	Metazoa_SRP	misc_RNA	341	0.0179378
ENST00000620154.4	ANKDD1A	nonsense_mediated_decay	3079	0.0311079
ENST00000620157.4	DDX6	protein_coding	6152	0.509794
ENST00000620163.1	AP001059.7	lincRNA	449	0.0590395
ENST00000620164.4	DAXX	protein_coding	2462	0.0066304
ENST00000620169.4	DNAH11	protein_coding	13670	0.00361115
ENST00000620171.1	AC068831.16	lincRNA	435	0.0743855
ENST00000620173.4	RNASET2	protein_coding	1391	0.0500579
ENST00000620174.1	RHPN1	protein_coding	3789	0.0171337
ENST00000620175.4	SYN2	protein_coding	3871	0.00144582
ENST00000620177.4	CYP1B1-AS1	antisense	554	0.0027567
ENST00000620182.4	CPEB1	protein_coding	2422	0.0151697
ENST00000620184.4	TRAK2	protein_coding	3896	0.224967
ENST00000620189.3	DISC1	protein_coding	6689	4.0909e-06
ENST00000620190.1	LINC00869	lincRNA	1260	0.0141636
ENST00000620192.1	RP11-386M24.6	antisense	3815	0.000978545
ENST00000620193.1	RP3-446N13.5	lincRNA	677	0.0165921
ENST00000620194.1	TRIM24	protein_coding	3039	0.006936
ENST00000620195.4	ZNF778	protein_coding	11031	0.0577344
ENST00000620196.1	RN7SL719P	misc_RNA	237	0.00559775
ENST00000620197.4	SKP2	protein_coding	3255	0.171459
ENST00000620198.1	AC012005.1	miRNA	66	0.110458
ENST00000620204.3	TNFAIP3	protein_coding	3817	0.024511
ENST00000620209.4	DDX52	nonsense_mediated_decay	3123	0.149347
ENST00000620214.1	CYTH2	protein_coding	2020	0.0312053
ENST00000620216.4	PSMD8	protein_coding	1538	0.0661589
ENST00000620217.4	GRTP1	protein_coding	1073	0.00833755
ENST00000620218.1	RP11-378E13.4	antisense	293	0.0820115
ENST00000620219.4	CPSF1	protein_coding	4462	0.0073041
ENST00000620222.4	ZNF117	protein_coding	5317	0.181658
ENST00000620223.1	AC005668.1	miRNA	103	0.0188162
ENST00000620230.4	ADRM1	protein_coding	1361	0.536061
ENST00000620232.1	SNORD3A	snoRNA	218	8.48986
ENST00000620233.1	PIGW	protein_coding	2264	0.0674309
ENST00000620237.1	DUXAP9	processed_transcript	770	3.2423e-08
ENST00000620238.1	TUBGCP5	retained_intron	532	0.0188308
ENST00000620239.4	OASL	protein_coding	1695	0.00269736
ENST00000620240.1	NBPF14	protein_coding	2656	0.0705051
ENST00000620242.1	SRSF3	retained_intron	544	0.947248
ENST00000620245.4	SKOR2	protein_coding	3048	1.06378e-08
ENST00000620246.1	RP11-365P13.5	lincRNA	1824	0.17617
ENST00000620248.1	BCL10	protein_coding	774	0.358583
ENST00000620250.1	CCL4L2	protein_coding	667	0.227431
ENST00000620251.1	SEC14L2	retained_intron	2185	0.0344637
ENST00000620253.1	RP11-326C3.16	processed_pseudogene	385	0.123146
ENST00000620254.4	CYFIP2	protein_coding	4124	0.325421
ENST00000620255.1	EMG1	retained_intron	720	0.078612
ENST00000620260.4	RAPGEFL1	protein_coding	3855	0.0211367
ENST00000620261.4	HYPK	protein_coding	4564	0.0188656
ENST00000620266.1	RP11-147L13.11	lincRNA	2921	0.0247856
ENST00000620267.1	PKD1L3	protein_coding	5199	0.00831217
ENST00000620268.1	U2	snRNA	191	397.278
ENST00000620272.4	AC159540.1	lincRNA	699	0.365948
ENST00000620274.1	RP11-454E5.4	sense_intronic	898	0.125524
ENST00000620277.4	DKC1	protein_coding	3079	0.0313822
ENST00000620278.1	KLHL32	protein_coding	2642	0.00267931
ENST00000620284.4	RDM1	protein_coding	1177	0.00343496
ENST00000620287.1	U6	snRNA	104	0.0109955
ENST00000620292.4	CBWD1	retained_intron	448	0.0064081
ENST00000620293.1	Y10196.1	miRNA	95	0.414045
ENST00000620295.2	KIF1B	protein_coding	8624	0.00227157
ENST00000620300.4	RP11-74J13.8	antisense	613	0.16084
ENST00000620306.1	RP11-278A23.4	antisense	533	0.0650644
ENST00000620307.4	RP11-722G7.1	protein_coding	2286	0.0634781
ENST00000620308.1	LUZP2	protein_coding	4981	0.0018857
ENST00000620309.4	PSMB3	nonsense_mediated_decay	552	0.828858
ENST00000620312.4	ST13	protein_coding	944	1.10306
ENST00000620315.1	DDX21	protein_coding	4829	0.0210995
ENST00000620323.1	USP12	protein_coding	349	0.072167
ENST00000620324.4	ZNHIT3	protein_coding	834	0.257317
ENST00000620325.1	ARHGAP23	nonsense_mediated_decay	438	0.0108361
ENST00000620327.1	RP11-425M5.7	sense_intronic	419	0.130981
ENST00000620329.1	ARHGAP23	protein_coding	407	0.00542225
ENST00000620330.1	Metazoa_SRP	misc_RNA	287	0.34838
ENST00000620333.1	AL928874.1	miRNA	98	0.137817
ENST00000620335.4	RAPGEF5	protein_coding	5506	0.0058066
ENST00000620336.1	PXN-AS1	antisense	443	0.0409605
ENST00000620338.4	ACD	protein_coding	2065	0.0063423
ENST00000620340.4	RPS6KA6	protein_coding	8169	0.00723043
ENST00000620342.1	ZIC2	protein_coding	1596	0.00993905
ENST00000620344.1	RP13-1032I1.11	antisense	690	0.0696465
ENST00000620349.1	U4	snRNA	87	0.210705
ENST00000620352.1	RP11-399F4.1	processed_pseudogene	697	0.00960145
ENST00000620360.4	SIDT2	protein_coding	3924	0.0128692
ENST00000620366.4	KIAA1191	protein_coding	2452	0.325713
ENST00000620367.4	TADA2A	protein_coding	1043	0.0957537
ENST00000620368.1	MIR6816	miRNA	66	0.162239
ENST00000620372.1	RP11-93H24.3	lincRNA	975	0.120222
ENST00000620373.4	FAM153C	protein_coding	1048	0.0132921
ENST00000620374.4	ZNF195	protein_coding	3342	0.0341994
ENST00000620379.1	RN7SL680P	misc_RNA	299	0.0702534
ENST00000620381.1	TTI1	protein_coding	432	0.114834
ENST00000620382.4	EIF2D	retained_intron	1274	0.0514461
ENST00000620383.1	ANKRD36	protein_coding	1884	0.035976
ENST00000620384.1	FAM111B	protein_coding	3405	0.321887
ENST00000620386.1	FAS-AS1	misc_RNA	170	0.0355489
ENST00000620388.1	CCDC120	retained_intron	2953	0.018432
ENST00000620389.1	SRSF3	retained_intron	2655	1.00611
ENST00000620391.4	ITGB6	protein_coding	4401	0.000707325
ENST00000620393.4	CPNE3	protein_coding	680	0.00816175
ENST00000620394.1	SRRT	retained_intron	582	0.0538624
ENST00000620401.4	HNRNPM	protein_coding	2458	0.0213604
ENST00000620402.1	AC005412.1	miRNA	75	2.741
ENST00000620406.1	CABIN1	protein_coding	2253	0.0343033
ENST00000620411.1	RP1-225E12.2	antisense	596	0.0914832
ENST00000620412.4	PMPCA	retained_intron	590	0.0377298
ENST00000620413.1	MYO19	retained_intron	465	0.139167
ENST00000620414.1	RP11-9E17.1	sense_intronic	2821	0.0837867
ENST00000620417.4	ARHGAP23	protein_coding	3663	8.3949e-07
ENST00000620424.1	SYNRG	protein_coding	485	0.249322
ENST00000620425.1	MIR6839	miRNA	113	0.352236
ENST00000620426.4	GON4L	protein_coding	5506	4.45309e-08
ENST00000620428.1	DGAT1	processed_transcript	444	0.0163624
ENST00000620430.4	KIAA1033	protein_coding	5807	0.0312634
ENST00000620435.4	TUBGCP5	protein_coding	3342	0.0113902
ENST00000620436.4	SLC16A6	protein_coding	2055	0.000557245
ENST00000620438.1	HIST3H2BB	protein_coding	2364	3.45657
ENST00000620440.4	NOMO2	protein_coding	1360	0.193691
ENST00000620443.1	GRIA3	protein_coding	4943	0.000374602
ENST00000620444.4	DACH1	protein_coding	4627	0.000400841
ENST00000620446.1	SNORD3C	snoRNA	218	0.00159441
ENST00000620447.1	ZMYM2	protein_coding	1069	0.308186
ENST00000620458.1	HIST2H2BF	processed_transcript	407	0.00690325
ENST00000620459.1	RP4-568C11.4	lincRNA	1144	0.0298553
ENST00000620464.4	PHF7	protein_coding	2106	0.00594075
ENST00000620465.4	MALAT1	lincRNA	333	0.00855065
ENST00000620466.4	ALMS1	retained_intron	6720	0.00710867
ENST00000620467.4	MED25	protein_coding	1293	0.0256291
ENST00000620472.1	RP11-278C7.3	sense_intronic	856	0.0563711
ENST00000620473.4	REC8	protein_coding	2405	0.0144603
ENST00000620476.1	RP11-479O9.3	unprocessed_pseudogene	238	0.301828
ENST00000620479.4	NDUFS7	protein_coding	754	0.0313152
ENST00000620482.4	MLLT6	retained_intron	1556	0.113735
ENST00000620483.4	2019-09-08	protein_coding	4335	1.37771e-08
ENST00000620487.1	CTD-2540L5.9	unprocessed_pseudogene	1016	0.0233505
ENST00000620490.1	RP11-500G22.5	antisense	1937	0.143216
ENST00000620493.1	CTD-2240J17.2	lincRNA	626	0.007325
ENST00000620494.1	RP11-428O18.6	lincRNA	573	0.0576599
ENST00000620495.1	RP11-212I21.2	lincRNA	625	0.0165223
ENST00000620496.1	RP11-996F15.4	antisense	486	0.01024
ENST00000620503.1	RP11-115H13.1	sense_intronic	2110	0.007911
ENST00000620510.1	ZKSCAN1	protein_coding	9192	0.0246307
ENST00000620511.1	TRIO	protein_coding	1547	0.00495059
ENST00000620512.1	AC001226.7	lincRNA	539	0.0120251
ENST00000620513.1	RP11-426C22.5	lincRNA	2079	0.00248097
ENST00000620514.1	HMGN3	protein_coding	1010	0.0761643
ENST00000620517.4	DHX57	nonsense_mediated_decay	4109	0.0505299
ENST00000620518.4	JMJD4	protein_coding	2432	0.101482
ENST00000620519.1	RP11-582E3.6	lincRNA	1861	0.144777
ENST00000620522.1	TCEB3B	protein_coding	1641	0.00187973
ENST00000620523.1	RP5-1184F4.7	antisense	1771	0.0366964
ENST00000620525.1	NEAT1_2	misc_RNA	105	0.327434
ENST00000620528.4	CH507-9B2.3	protein_coding	1640	0.165907
ENST00000620529.1	PCGF3	protein_coding	1899	0.141576
ENST00000620532.1	AC004076.5	antisense	3323	0.0161485
ENST00000620533.1	Metazoa_SRP	misc_RNA	282	0.0354262
ENST00000620534.1	RN7SL627P	misc_RNA	303	0.00530505
ENST00000620535.4	NOP2	protein_coding	2791	3.97492e-09
ENST00000620538.1	RP11-345J18.2	sense_intronic	2400	0.0231609
ENST00000620543.1	Metazoa_SRP	misc_RNA	314	0.1492
ENST00000620544.4	CEP63	protein_coding	1601	0.276809
ENST00000620547.1	RN7SL545P	misc_RNA	290	0.0099546
ENST00000620551.1	AL161448.1	miRNA	85	0.147712
ENST00000620553.2	KIZ	processed_transcript	558	0.0785742
ENST00000620554.1	PREX1	protein_coding	362	0.0645401
ENST00000620556.4	IK	protein_coding	1857	0.0210893
ENST00000620563.1	RP11-861L17.4	sense_intronic	552	0.0073357
ENST00000620565.4	UHRF1	protein_coding	3965	8.06053e-09
ENST00000620566.4	NUMA1	protein_coding	7012	0.540306
ENST00000620567.1	MYO19	retained_intron	1038	0.313474
ENST00000620569.1	TRBV12-3	TR_V_gene	409	44.3671
ENST00000620572.1	RP11-298C2.1	sense_intronic	449	0.0343265
ENST00000620578.4	COPS7B	protein_coding	2500	0.297765
ENST00000620583.1	RP11-121C6.4	processed_pseudogene	399	0.011677
ENST00000620585.4	FAM95B1	retained_intron	4236	0.0262051
ENST00000620591.4	TTN-AS1	antisense	797	0.0128428
ENST00000620594.1	ZFAS1	antisense	508	1.97244
ENST00000620596.4	ZAN	protein_coding	8396	1.7256e-05
ENST00000620597.2	COX6A1P2	processed_pseudogene	330	0.0291268
ENST00000620599.4	INO80E	protein_coding	515	0.0070386
ENST00000620609.4	MLLT6	protein_coding	2714	0.0281648
ENST00000620612.4	NBPF26	protein_coding	3587	0.0275066
ENST00000620616.1	OSBPL2	retained_intron	2099	0.0357322
ENST00000620617.1	RP11-61K9.3	lincRNA	1191	0.0250256
ENST00000620626.1	U4	snRNA	117	0.265313
ENST00000620627.1	ZNF714	protein_coding	2066	0.320244
ENST00000620628.4	TADA2A	nonsense_mediated_decay	2211	0.140548
ENST00000620631.4	GTF2I	processed_transcript	868	0.313591
ENST00000620633.4	LPAR6	protein_coding	2175	0.115449
ENST00000620635.1	RP11-775C24.5	lincRNA	389	0.130265
ENST00000620640.4	MYO19	protein_coding	1186	0.0298753
ENST00000620644.1	MYO19	processed_transcript	565	3.21652e-10
ENST00000620652.4	AP3B2	protein_coding	3729	0.00298893
ENST00000620660.4	RYK	protein_coding	2942	2.61081e-06
ENST00000620662.1	GTF2IRD2B	retained_intron	1298	0.00902505
ENST00000620670.1	RNPEP	processed_transcript	683	0.0116709
ENST00000620675.4	NEK3	protein_coding	2072	0.0163899
ENST00000620676.4	VPS13D	protein_coding	16320	0.131404
ENST00000620680.1	MIR6833	miRNA	61	0.162312
ENST00000620681.1	CAPRIN2	processed_transcript	926	0.0309227
ENST00000620689.1	RP11-333J10.3	sense_intronic	710	0.0767923
ENST00000620691.4	GOLGA6L22	protein_coding	3991	0.0233023
ENST00000620693.4	PACSIN1	protein_coding	4299	3.19463e-11
ENST00000620698.2	AL353782.1	miRNA	85	0.0455946
ENST00000620705.4	NT5C3A	protein_coding	1704	0.277564
ENST00000620706.1	UBXN8	processed_transcript	654	0.147547
ENST00000620711.1	AC009120.6	antisense	522	0.368821
ENST00000620712.1	RP4-545L17.11	antisense	209	0.30077
ENST00000620724.4	SGPL1	processed_transcript	868	0.0208388
ENST00000620729.1	RP11-227G15.10	lincRNA	297	0.390611
ENST00000620739.4	TP53	protein_coding	2579	1.58434e-09
ENST00000620743.1	JAG1	retained_intron	756	0.010337
ENST00000620744.1	RP11-326K13.5	sense_intronic	325	0.0376436
ENST00000620745.1	CLEC18B	protein_coding	1847	0.00248092
ENST00000620746.1	AL136231.1	miRNA	96	0.195207
ENST00000620748.1	Metazoa_SRP	misc_RNA	331	0.065504
ENST00000620752.1	AL360001.1	miRNA	63	0.912515
ENST00000620753.4	EI24	protein_coding	1718	1.51923e-06
ENST00000620755.4	NOMO1	protein_coding	3921	0.282642
ENST00000620759.1	CDKN3	protein_coding	196	0.161936
ENST00000620761.4	ACD	protein_coding	1483	0.143832
ENST00000620766.4	LINC00926	lincRNA	624	0.0178805
ENST00000620767.4	TESK1	protein_coding	2438	5.41053e-05
ENST00000620768.1	RN7SL759P	misc_RNA	290	0.0099546
ENST00000620769.1	RP11-94C24.13	lincRNA	2573	0.00877589
ENST00000620774.1	RN7SL575P	misc_RNA	299	0.133819
ENST00000620775.1	RP11-123C21.3	unprocessed_pseudogene	665	0.0237543
ENST00000620776.4	CBWD7	nonsense_mediated_decay	452	0.0291098
ENST00000620777.1	RP5-1009E24.9	processed_transcript	562	0.0592872
ENST00000620785.4	PRLR	protein_coding	11063	0.000166929
ENST00000620786.4	CLIP1	protein_coding	5913	4.41243e-08
ENST00000620788.1	PHLDB1	retained_intron	5898	0.00856628
ENST00000620791.1	RP11-617F23.1	antisense	2133	0.103392
ENST00000620793.1	ADRA2B	protein_coding	3371	0.0274044
ENST00000620794.1	CARS2	protein_coding	668	0.00156529
ENST00000620797.4	MPV17	processed_transcript	624	0.330993
ENST00000620799.1	FCGBP	protein_coding	4926	0.0532777
ENST00000620804.1	RIMBP3B	protein_coding	6105	0.0146142
ENST00000620814.1	RP5-991G20.2	antisense	561	0.0544196
ENST00000620821.1	NBPF20	protein_coding	2051	0.372744
ENST00000620827.4	ZNF107	protein_coding	5685	0.122162
ENST00000620828.4	FMR1	retained_intron	4830	0.0403948
ENST00000620831.4	MSLN	protein_coding	2116	0.00272625
ENST00000620833.1	BX255923.3	lincRNA	2874	0.0139124
ENST00000620835.1	CTD-2302E22.6	lincRNA	554	0.0811357
ENST00000620838.4	TADA2A	retained_intron	490	0.070105
ENST00000620843.1	LPCAT3	processed_transcript	541	0.308634
ENST00000620847.1	GDNF	protein_coding	3638	0.00552314
ENST00000620848.1	RP5-1116H23.4	lincRNA	304	0.0182852
ENST00000620854.4	NEDD9	protein_coding	4086	0.00730675
ENST00000620860.4	EIF2B3	protein_coding	1923	0.0291549
ENST00000620862.4	BCL2L11	protein_coding	5044	0.0494969
ENST00000620863.4	ZNHIT3	nonsense_mediated_decay	881	0.0253171
ENST00000620864.1	COLCA1	antisense	8098	0.0136101
ENST00000620865.4	IL15RA	protein_coding	1037	0.0084387
ENST00000620866.1	GTF2IP1	retained_intron	567	0.0785617
ENST00000620869.1	MYO19	processed_transcript	574	0.0460037
ENST00000620871.1	AC004895.1	miRNA	86	0.66984
ENST00000620872.1	AC106782.1	miRNA	109	0.0408128
ENST00000620874.1	LINC01068	lincRNA	626	0.0109875
ENST00000620878.4	CACNA1C	protein_coding	12870	0.00124921
ENST00000620879.4	GTF2I	protein_coding	4352	0.293653
ENST00000620890.1	GPX1	protein_coding	897	0.611151
ENST00000620891.4	KIZ	protein_coding	2014	0.0264029
ENST00000620895.1	PMPCA	retained_intron	583	0.0236242
ENST00000620896.1	Metazoa_SRP	misc_RNA	299	0.0843001
ENST00000620908.1	RP4-697K14.15	antisense	328	0.00926755
ENST00000620909.1	XXbac-B33L19.6	lincRNA	820	0.00262637
ENST00000620910.2	BNIP3L	protein_coding	1234	0.094008
ENST00000620911.4	PRSS45	protein_coding	1041	0.00397241
ENST00000620913.4	SLC38A5	protein_coding	1993	0.201313
ENST00000620915.4	CANT1	protein_coding	3337	0.0235032
ENST00000620918.4	PROSER3	nonsense_mediated_decay	3606	0.0852513
ENST00000620922.1	RN7SL763P	misc_RNA	284	0.00595465
ENST00000620924.1	NDFIP2	protein_coding	2324	0.139099
ENST00000620927.1	GGNBP2	retained_intron	680	0.277016
ENST00000620928.1	RNU6-368P	snRNA	107	0.0412238
ENST00000620933.1	RP11-295I5.4	antisense	563	0.032778
ENST00000620936.3	NUTM2D	protein_coding	2901	6.17639e-05
ENST00000620937.1	RP13-516M14.10	antisense	629	0.0734685
ENST00000620941.1	SRSF3	protein_coding	869	3.59691
ENST00000620943.1	MYO19	retained_intron	654	0.0159204
ENST00000620944.4	NME4	protein_coding	1193	0.00343123
ENST00000620945.1	NUCB2	processed_transcript	1563	0.0327266
ENST00000620947.4	MCL1	protein_coding	3626	0.243966
ENST00000620954.1	WDR89	protein_coding	2935	0.140456
ENST00000620958.4	GMNN	protein_coding	1039	0.0428341
ENST00000620965.4	NDUFA10	protein_coding	1489	0.380548
ENST00000620982.1	AC007339.2	miRNA	85	0.295424
ENST00000620985.4	SAMD9	protein_coding	6754	0.154563
ENST00000620994.1	DLEU2_6	misc_RNA	136	5.39422
ENST00000620995.4	TYW1B	protein_coding	3113	0.103365
ENST00000620996.4	VTA1	protein_coding	3272	0.278008
ENST00000620997.4	ARR3	protein_coding	1309	1.72959e-09
ENST00000620998.4	WDR37	protein_coding	1303	0.0086419
ENST00000620999.1	RP11-420C9.1	processed_pseudogene	243	0.0598731
ENST00000621003.4	EPB41L4A	protein_coding	4707	0.00500876
ENST00000621006.1	LINC01320	lincRNA	965	0.00216792
ENST00000621011.2	ARHGEF26-AS1	antisense	784	0.0055438
ENST00000621013.4	SLC39A1	protein_coding	2322	0.0153019
ENST00000621015.4	ZNF658	protein_coding	584	0.0206018
ENST00000621016.4	CDH1	protein_coding	3304	0.00371202
ENST00000621019.2	FUT8-AS1	antisense	1521	0.0316806
ENST00000621025.1	AL136992.1	miRNA	98	0.740098
ENST00000621027.4	PHLDB1	processed_transcript	1318	0.00750346
ENST00000621032.4	MDM4	protein_coding	5592	0.140509
ENST00000621033.1	RP11-403I13.8	retained_intron	3389	0.0265844
ENST00000621036.4	CYFIP1	retained_intron	585	0.0176443
ENST00000621039.4	GRIP2	protein_coding	7752	0.00354607
ENST00000621040.4	GTF2I	retained_intron	3437	0.144953
ENST00000621041.4	MPDU1	protein_coding	1614	0.0135423
ENST00000621044.4	FER1L4	retained_intron	2778	0.00344973
ENST00000621046.2	CTC-459F4.9	sense_intronic	635	0.0495868
ENST00000621048.4	ZCCHC2	protein_coding	704	0.132392
ENST00000621050.1	CTD-2013N17.7	lincRNA	721	0.0370799
ENST00000621052.1	LINC01297	lincRNA	4222	0.124442
ENST00000621053.1	RP5-874C20.8	protein_coding	557	0.036796
ENST00000621054.1	Metazoa_SRP	misc_RNA	280	0.387798
ENST00000621060.1	RP11-609L3.2	unprocessed_pseudogene	682	0.0275849
ENST00000621062.4	GAS2L1	protein_coding	2483	0.094568
ENST00000621066.4	NBPF14	protein_coding	3670	0.0834992
ENST00000621074.4	NBPF9	protein_coding	4302	0.0180883
ENST00000621075.1	OSBPL2	retained_intron	2838	0.0332382
ENST00000621077.1	ZNF644	protein_coding	2056	0.178551
ENST00000621081.1	Metazoa_SRP	misc_RNA	348	0.0313437
ENST00000621082.1	SHISA8	protein_coding	1405	0.00434394
ENST00000621083.4	ZNF227	protein_coding	3055	0.0762773
ENST00000621084.1	RP4-564F22.7	lincRNA	720	0.152832
ENST00000621085.4	ALB	protein_coding	1418	0.00420864
ENST00000621086.1	TNN	protein_coding	4234	0.000439267
ENST00000621088.1	LA16c-359F1.1	lincRNA	301	0.128104
ENST00000621089.2	POLR1D	protein_coding	1606	0.0143655
ENST00000621093.4	POLR2J3	protein_coding	348	0.826331
ENST00000621096.4	EHD1	protein_coding	3336	0.196696
ENST00000621102.1	RP11-56B16.6	sense_intronic	293	0.0337809
ENST00000621103.4	AC034220.3	antisense	1793	0.00168863
ENST00000621104.4	CCDC144B	processed_transcript	993	0.000463733
ENST00000621105.1	CYFIP1	retained_intron	514	0.054254
ENST00000621106.4	DHX29	protein_coding	4450	0.0349951
ENST00000621110.4	RP11-734K23.9	lincRNA	754	0.0239886
ENST00000621112.1	HIST1H2BM	protein_coding	381	10.4266
ENST00000621116.4	AKAP1	protein_coding	4285	0.0260007
ENST00000621121.1	MIR6754	miRNA	66	0.162239
ENST00000621122.1	WNT11	protein_coding	789	0.00117242
ENST00000621125.1	RP11-392A14.9	processed_pseudogene	1653	0.0360579
ENST00000621130.4	ZFAND2B	protein_coding	1070	0.0211418
ENST00000621133.1	VSIG10	processed_transcript	418	0.0780529
ENST00000621134.4	LINC01115	lincRNA	1519	0.126502
ENST00000621136.4	SYNRG	protein_coding	4841	4.33378e-06
ENST00000621139.4	WHAMMP3	processed_transcript	4494	0.0284782
ENST00000621140.4	AC129778.2	lincRNA	2591	0.00196017
ENST00000621141.4	GPR1	protein_coding	2156	0.0093321
ENST00000621145.4	ZNF274	retained_intron	1646	0.00571085
ENST00000621147.4	KDM6A	protein_coding	2876	0.0676286
ENST00000621148.4	EIF6	protein_coding	1054	1.69441
ENST00000621152.4	SMC6	protein_coding	500	0.0085999
ENST00000621156.1	LINC00869	lincRNA	737	0.00907355
ENST00000621157.5	HYAL3	protein_coding	1696	0.0109515
ENST00000621159.1	RP1-197B17.3	antisense	457	0.0772168
ENST00000621161.4	RAB11FIP4	protein_coding	8628	0.0275123
ENST00000621167.1	RP11-850A17.1	antisense	1683	0.0155277
ENST00000621180.4	MIER2	retained_intron	574	0.152788
ENST00000621185.4	PCSK6	protein_coding	462	0.0138527
ENST00000621186.1	MIR6859-3	miRNA	68	0.0390023
ENST00000621189.4	RECQL4	protein_coding	3896	0.103497
ENST00000621190.1	NDUFA6-AS1	antisense	766	0.0351989
ENST00000621197.4	GOLGA6L10	protein_coding	4160	0.0126713
ENST00000621198.4	SYN2	protein_coding	2674	0.0035689
ENST00000621204.4	SLC30A5	protein_coding	3999	0.0805925
ENST00000621208.4	FRMD3	protein_coding	5064	0.0129498
ENST00000621209.1	CEL	protein_coding	1213	0.0159643
ENST00000621212.1	RP11-387D10.4	lincRNA	473	0.015949
ENST00000621217.4	GGA3	nonsense_mediated_decay	4181	0.0578335
ENST00000621218.4	PLP1	protein_coding	3001	0.00185719
ENST00000621223.1	RP11-430E17.1	sense_intronic	471	0.014483
ENST00000621224.1	AC133555.1	miRNA	109	0.0408128
ENST00000621226.2	MUC5AC	protein_coding	17448	0.000902189
ENST00000621227.1	DUX4L14	unprocessed_pseudogene	1267	0.000160239
ENST00000621229.1	LLGL1	protein_coding	3187	0.0228899
ENST00000621230.1	CTD-2270P14.5	lincRNA	3250	0.10802
ENST00000621231.4	FAM184A	protein_coding	4048	1.35059e-06
ENST00000621232.4	G6PD	protein_coding	2631	0.227295
ENST00000621234.4	GUCY1A3	protein_coding	1788	0.00693165
ENST00000621237.1	C5orf56	protein_coding	486	0.0304938
ENST00000621244.1	YTHDF2	protein_coding	2067	0.108536
ENST00000621245.4	CPNE3	protein_coding	581	0.020199
ENST00000621246.1	AC002550.6	antisense	394	0.0941822
ENST00000621247.4	ETV2	protein_coding	941	0.022253
ENST00000621248.1	RP11-474P2.6	lincRNA	3271	0.0113145
ENST00000621254.1	RP11-12J10.4	antisense	727	0.029626
ENST00000621265.1	RP11-327I22.3	processed_pseudogene	228	0.030295
ENST00000621269.4	ATXN3	protein_coding	936	0.00213781
ENST00000621271.4	CLTCL1	protein_coding	5313	0.00570955
ENST00000621276.1	RP11-173P15.10	lincRNA	412	0.0222379
ENST00000621281.1	RP5-864K19.6	protein_coding	609	0.0102965
ENST00000621282.4	DLEU2	antisense	3068	0.175542
ENST00000621287.1	RIBC2	retained_intron	643	0.0641063
ENST00000621293.4	TSPAN10	nonsense_mediated_decay	1868	0.00174494
ENST00000621300.1	RP11-946L16.2	antisense	544	0.0074814
ENST00000621302.4	BCL2L11	protein_coding	5224	2.47038e-08
ENST00000621311.1	CD24	processed_transcript	257	0.00400394
ENST00000621313.1	RP5-935K16.2	processed_pseudogene	1158	0.014723
ENST00000621316.1	LINC00624	antisense	3372	0.00205788
ENST00000621317.4	CTNNBL1	protein_coding	1990	0.0089372
ENST00000621325.1	LIME1	retained_intron	2410	0.0895138
ENST00000621330.1	CTD-2318O12.1	unprocessed_pseudogene	482	0.116287
ENST00000621331.1	RP11-20G13.5	lincRNA	621	0.00740025
ENST00000621332.4	MLLT6	protein_coding	7578	0.375157
ENST00000621333.4	BCL6	protein_coding	3399	0.00815085
ENST00000621338.1	NCAPG2	processed_transcript	597	0.215932
ENST00000621341.1	SLC35F1	protein_coding	4481	0.00588515
ENST00000621344.4	MYO19	protein_coding	1640	0.0891918
ENST00000621345.4	CASP7	protein_coding	2467	1.33009e-08
ENST00000621346.1	AC023274.1	miRNA	66	0.110458
ENST00000621352.1	CEP250	protein_coding	607	0.0099833
ENST00000621355.4	SMOX	protein_coding	2322	0.0424832
ENST00000621356.2	RPS10	protein_coding	784	0.842406
ENST00000621358.4	CWC15	retained_intron	1113	1.29937
ENST00000621361.4	DUXAP9	processed_transcript	2397	0.0707636
ENST00000621364.4	NOMO2	protein_coding	3921	3.42734e-08
ENST00000621370.1	Metazoa_SRP	misc_RNA	254	0.02176
ENST00000621371.4	PDE4DIP	nonsense_mediated_decay	819	0.0175969
ENST00000621375.4	UGGT2	protein_coding	1945	0.000114984
ENST00000621376.1	Metazoa_SRP	misc_RNA	277	0.242298
ENST00000621378.1	CTD-2012K14.8	antisense	795	0.0105757
ENST00000621385.1	CCNB2	protein_coding	2503	0.107834
ENST00000621387.4	MST1R	protein_coding	4449	0.00438291
ENST00000621392.4	FAM71F1	protein_coding	1591	2.25761e-08
ENST00000621394.4	RP11-295P9.3	processed_transcript	338	0.0342411
ENST00000621396.4	CBWD3	nonsense_mediated_decay	2437	0.00391392
ENST00000621399.1	CIRBP	retained_intron	1044	0.183085
ENST00000621405.1	RP11-351C21.2	sense_intronic	437	0.112102
ENST00000621410.4	ZNF658	protein_coding	4025	0.0982056
ENST00000621411.1	HIST1H3B	protein_coding	411	76.0618
ENST00000621413.4	YTHDF3	protein_coding	2370	0.172262
ENST00000621414.1	7SK	misc_RNA	298	0.0677784
ENST00000621418.4	MAGI1	protein_coding	6225	0.0072075
ENST00000621419.1	YRDCP1	processed_pseudogene	643	0.0212414
ENST00000621420.5	SRP19	protein_coding	1270	0.0504942
ENST00000621421.4	SAP18	protein_coding	2300	0.585961
ENST00000621422.1	AL590822.1	miRNA	74	2.14147
ENST00000621423.1	RP4-547N15.3	sense_intronic	2352	0.0152634
ENST00000621426.4	NOL4L	protein_coding	6761	0.106244
ENST00000621432.2	USP17L15	protein_coding	1680	0.00189786
ENST00000621440.1	RP11-378J18.9	lincRNA	545	0.0214783
ENST00000621441.4	EXOC5	protein_coding	10589	0.0267683
ENST00000621442.4	POLR2A	protein_coding	6738	0.758364
ENST00000621444.4	NOP16	protein_coding	954	0.221641
ENST00000621447.1	FMR1	protein_coding	1832	0.056815
ENST00000621448.1	AC004819.1	miRNA	86	0.147139
ENST00000621449.1	RP11-391H12.8	sense_intronic	509	0.00480576
ENST00000621453.4	FMR1	protein_coding	1864	0.00340219
ENST00000621460.1	EGOT	misc_RNA	353	0.0141827
ENST00000621462.4	BCRP3	processed_transcript	1021	0.0831907
ENST00000621464.1	RP11-10F11.3	unprocessed_pseudogene	1070	0.00192465
ENST00000621467.4	TMEM237	protein_coding	1824	0.302275
ENST00000621469.4	MAPKAPK3	protein_coding	2563	0.309017
ENST00000621471.1	RP11-761I4.5	antisense	543	0.00750005
ENST00000621472.1	USP17L25	protein_coding	1677	0.00182394
ENST00000621474.4	CBWD3	nonsense_mediated_decay	1648	0.00220491
ENST00000621478.1	PDXK	protein_coding	1967	6.8472e-10
ENST00000621479.1	RP11-346J10.2	unprocessed_pseudogene	747	0.00618375
ENST00000621483.4	MFSD11	protein_coding	2850	0.0353171
ENST00000621485.4	TTLL13P	processed_transcript	1509	0.00809767
ENST00000621487.1	RBCK1	retained_intron	473	0.0612749
ENST00000621494.1	GPATCH2L	protein_coding	12396	0.00827535
ENST00000621495.1	CH17-232I21.1	processed_pseudogene	113	0.104243
ENST00000621498.1	MIR8086	miRNA	93	1.62491
ENST00000621499.1	GABRB3	processed_transcript	3860	0.0124319
ENST00000621501.1	RN7SL469P	misc_RNA	237	0.00559775
ENST00000621507.1	PANK2	protein_coding	1763	0.121198
ENST00000621516.1	CYFIP2	nonsense_mediated_decay	915	0.0628827
ENST00000621523.1	CTD-2026K11.4	antisense	1217	0.0155866
ENST00000621524.1	GLUL	protein_coding	1244	0.318588
ENST00000621525.4	SYNJ2BP-COX16	protein_coding	929	0.0129399
ENST00000621526.4	CPNE3	protein_coding	279	0.034195
ENST00000621530.1	ST6GALNAC3	protein_coding	617	0.00315397
ENST00000621533.4	WTAP	protein_coding	2109	0.742037
ENST00000621534.4	PSMD13	protein_coding	1572	0.0292537
ENST00000621537.4	CMIP	protein_coding	4000	0.00095482
ENST00000621538.4	NPM2	protein_coding	645	0.0513817
ENST00000621543.1	ADCY1	protein_coding	1647	0.0384392
ENST00000621546.1	RP11-425D17.2	sense_intronic	602	0.0065396
ENST00000621548.1	AC009120.6	lincRNA	2032	0.170068
ENST00000621550.4	MYO19	nonsense_mediated_decay	4299	0.044192
ENST00000621562.1	U1	snRNA	146	0.0608388
ENST00000621563.1	uc_338	misc_RNA	178	0.03169
ENST00000621565.4	RPGRIP1L	protein_coding	6038	0.0107443
ENST00000621566.1	MRLN	retained_intron	781	0.0281209
ENST00000621567.1	TOMM7	protein_coding	241	1.01195
ENST00000621568.4	SPPL2B	nonsense_mediated_decay	1017	0.00629675
ENST00000621571.1	RP11-196B3.3	antisense	568	0.015365
ENST00000621573.1	TARDBP	nonsense_mediated_decay	992	0.240746
ENST00000621575.1	RP11-142E9.1	sense_intronic	4636	0.07312
ENST00000621577.1	AC092854.1	miRNA	81	0.202573
ENST00000621581.1	LILRB5	retained_intron	5546	0.00143439
ENST00000621582.1	SRGAP2B	nonsense_mediated_decay	486	0.10471
ENST00000621583.1	RP11-2C24.7	lincRNA	547	0.0759402
ENST00000621585.1	RP11-216L13.21	unprocessed_pseudogene	411	0.0065051
ENST00000621592.5	MYC	protein_coding	2366	0.132684
ENST00000621597.1	RP1-63M2.7	lincRNA	723	0.0793576
ENST00000621598.1	CTD-2349P21.12	antisense	424	0.153854
ENST00000621602.1	AC068797.1	miRNA	99	0.134476
ENST00000621604.4	RASIP1	protein_coding	3165	0.013292
ENST00000621605.1	SYNRG	processed_transcript	449	0.0102063
ENST00000621606.4	RRP12	processed_transcript	886	0.0353589
ENST00000621607.4	CASP7	protein_coding	2378	0.0458128
ENST00000621608.1	Metazoa_SRP	misc_RNA	264	0.0717739
ENST00000621618.1	U4	snRNA	127	0.0823305
ENST00000621622.4	NPIPB5	protein_coding	1216	0.00670085
ENST00000621625.4	CACNA1C	protein_coding	12795	0.00103076
ENST00000621626.1	CCL4	protein_coding	552	0.261964
ENST00000621629.4	FAM58A	nonsense_mediated_decay	1220	0.0226914
ENST00000621630.1	MPC1	protein_coding	977	3.50869e-08
ENST00000621632.4	DDX24	protein_coding	5612	0.0318915
ENST00000621635.4	BTK	protein_coding	2767	0.00136808
ENST00000621640.1	GTF2I	retained_intron	674	0.113582
ENST00000621641.1	RNASEH2B	retained_intron	409	0.554871
ENST00000621642.1	AL118506.1	miRNA	72	0.223982
ENST00000621645.4	NBPF9	protein_coding	5632	0.126121
ENST00000621646.1	CTB-52I2.4	processed_transcript	1669	0.00621975
ENST00000621647.1	TAZ	retained_intron	986	0.0061535
ENST00000621650.1	ZNF8	protein_coding	9128	0.181329
ENST00000621654.1	C17orf96	protein_coding	3719	0.31841
ENST00000621655.1	MEFV	protein_coding	1883	0.00474964
ENST00000621657.4	MBIP	protein_coding	1809	0.02679
ENST00000621658.1	RP11-157K17.5	transcribed_processed_pseudogene	558	0.0085003
ENST00000621663.4	ANAPC16	protein_coding	3567	0.102036
ENST00000621664.1	GRIPAP1	nonsense_mediated_decay	471	0.0371915
ENST00000621665.1	GRAMD4P3	processed_pseudogene	1669	0.064111
ENST00000621667.1	MIR941-5	miRNA	72	0.426632
ENST00000621669.1	RP11-214K3.24	lincRNA	2838	0.0117772
ENST00000621674.4	RPL13A	protein_coding	1098	0.104649
ENST00000621676.4	VPS11	protein_coding	3313	0.245532
ENST00000621678.4	APBB1	protein_coding	1907	0.0098573
ENST00000621680.1	AC011330.13	sense_intronic	635	0.047081
ENST00000621685.4	MPC1	protein_coding	1192	0.0368899
ENST00000621687.1	ZNF639	protein_coding	1458	0.798873
ENST00000621689.1	LA16c-380H5.6	lincRNA	417	0.132501
ENST00000621696.4	ADNP	protein_coding	6224	0.0180961
ENST00000621705.1	RP11-244H18.1	antisense	2566	0.000370289
ENST00000621706.1	MIR6797	miRNA	72	0.698422
ENST00000621707.1	AJ011932.1	lincRNA	465	0.010889
ENST00000621709.4	CADM1	protein_coding	4054	0.0145639
ENST00000621715.4	TARDBP	protein_coding	816	0.125173
ENST00000621724.1	FAM74A4	processed_transcript	1862	0.00213128
ENST00000621728.4	SEMA6C	protein_coding	1918	0.000277868
ENST00000621730.1	RP11-687F6.5	lincRNA	2599	0.0163819
ENST00000621733.1	NIPBL	protein_coding	518	0.0593645
ENST00000621734.4	GTF2I	protein_coding	4412	0.046813
ENST00000621736.4	NR2E3	protein_coding	2032	3.67959e-11
ENST00000621737.4	PTBP1	nonsense_mediated_decay	1125	0.0286251
ENST00000621738.1	RP11-666O2.5	unprocessed_pseudogene	400	0.0251791
ENST00000621744.4	NBPF19	protein_coding	14425	0.00933724
ENST00000621746.1	ANGEL2	protein_coding	1244	0.0659965
ENST00000621748.1	SCAMP4	protein_coding	1172	0.0237753
ENST00000621751.4	SLC6A6	protein_coding	1252	0.0747415
ENST00000621771.1	C1QTNF8	protein_coding	897	0.00236121
ENST00000621772.4	PHF10	protein_coding	1651	0.0223704
ENST00000621775.1	USP27X	protein_coding	2618	0.125205
ENST00000621776.4	POLQ	protein_coding	9055	0.0653024
ENST00000621778.1	RP11-138H8.8	sense_intronic	588	0.00674455
ENST00000621779.4	GPR137	protein_coding	1114	0.0462558
ENST00000621780.1	TADA2A	protein_coding	598	0.0062469
ENST00000621781.4	PSMB2	protein_coding	4217	0.165576
ENST00000621783.4	CPNE3	protein_coding	817	0.0676953
ENST00000621786.1	LAGE3	protein_coding	599	0.699175
ENST00000621790.4	TARDBP	protein_coding	1008	3.56867e-11
ENST00000621795.1	PLPP2	retained_intron	6455	0.0274973
ENST00000621797.1	CU463998.2	miRNA	84	3.98968
ENST00000621798.4	RP11-403I13.8	lincRNA	1015	0.0161727
ENST00000621799.1	FAM157C	lincRNA	723	0.0298142
ENST00000621805.4	RAB18	protein_coding	4894	0.00402438
ENST00000621807.1	Metazoa_SRP	misc_RNA	265	0.0156396
ENST00000621809.1	RP11-417L19.6	sense_intronic	287	0.338268
ENST00000621813.4	TRA2A	protein_coding	1931	0.0150669
ENST00000621814.4	CCDC88A	protein_coding	3089	0.196687
ENST00000621817.1	FAM58A	nonsense_mediated_decay	916	0.0196555
ENST00000621818.1	TP53AIP1	protein_coding	940	0.00447039
ENST00000621819.1	RP11-345N11.1	sense_intronic	340	0.0262013
ENST00000621820.4	YTHDF3	protein_coding	2363	0.227206
ENST00000621829.4	CLTC	protein_coding	8587	0.0889674
ENST00000621833.4	GUCD1	protein_coding	3584	0.493699
ENST00000621834.1	uc_338	misc_RNA	124	0.782884
ENST00000621835.4	CTB-50L17.10	protein_coding	2255	0.106446
ENST00000621840.4	TDRD3	protein_coding	2497	0.0649575
ENST00000621845.1	RRM2B	protein_coding	3483	0.0051347
ENST00000621846.4	AKR1A1	protein_coding	1360	0.172096
ENST00000621847.1	RP11-305O6.4	sense_intronic	656	0.166899
ENST00000621854.1	RP11-33N14.5	antisense	213	0.309426
ENST00000621856.1	SPAST	protein_coding	1715	0.107852
ENST00000621870.4	GGA3	nonsense_mediated_decay	4034	0.0816045
ENST00000621871.1	DHRS11	protein_coding	883	0.0206843
ENST00000621872.1	uc_338	misc_RNA	182	0.0299946
ENST00000621879.1	RP11-165D6.1	sense_intronic	266	0.0268591
ENST00000621880.1	RP11-86K22.2	sense_intronic	420	0.050404
ENST00000621883.1	RP11-37B2.1	lincRNA	3802	0.000491006
ENST00000621884.1	LA16c-329F2.2	sense_intronic	722	0.0379555
ENST00000621885.1	MED21	retained_intron	414	0.303441
ENST00000621890.4	YTHDF3	protein_coding	2296	0.302565
ENST00000621891.1	PANK2	processed_transcript	661	0.135606
ENST00000621893.1	RP11-379H8.1	lincRNA	421	0.0466403
ENST00000621894.4	MYOM2	processed_transcript	614	0.0032842
ENST00000621897.1	BRCA1	processed_transcript	375	0.0403478
ENST00000621899.4	IFT22	protein_coding	2272	0.130464
ENST00000621900.1	RP11-152N13.16	antisense	632	0.247104
ENST00000621907.1	GAGE2E	protein_coding	403	0.0066982
ENST00000621909.4	CH507-254M2.1	lincRNA	859	0.0197356
ENST00000621911.1	RP11-490B18.5	lincRNA	668	0.016872
ENST00000621913.4	RP1-225E12.3	processed_transcript	959	0.00509335
ENST00000621914.4	AP2B1	protein_coding	5702	0.494483
ENST00000621919.1	RP4-794I6.4	lincRNA	5678	0.0141037
ENST00000621921.2	RFPL3S	protein_coding	433	0.0194657
ENST00000621925.1	RP11-74D7.3	sense_intronic	457	0.0246601
ENST00000621929.1	RP11-77K12.9	lincRNA	2557	0.0201856
ENST00000621930.1	MIR8063	miRNA	81	0.149707
ENST00000621933.1	RP6-159A1.4	antisense	1815	0.708839
ENST00000621936.1	PCCA	retained_intron	1850	0.0108741
ENST00000621938.1	RP11-401N16.2	processed_pseudogene	425	0.0283561
ENST00000621942.1	RP11-497G19.7	lincRNA	2699	0.0111927
ENST00000621943.4	ELOVL1	protein_coding	1625	0.0831355
ENST00000621946.4	ITIH3	protein_coding	3038	1.42001e-08
ENST00000621947.1	CCDC162P	processed_transcript	566	0.0402226
ENST00000621948.4	GTF2IP1	retained_intron	2844	0.129053
ENST00000621949.1	RP11-327I22.5	lincRNA	835	0.0258808
ENST00000621957.4	YTHDF3	protein_coding	2387	0.025723
ENST00000621958.1	GPR179	protein_coding	7983	0.0034518
ENST00000621959.4	HYOU1	protein_coding	3358	0.182507
ENST00000621961.1	PCDH7	protein_coding	2029	0.0019513
ENST00000621967.4	FAM3A	nonsense_mediated_decay	1901	0.0956048
ENST00000621968.1	MIR6807	miRNA	92	0.147117
ENST00000621973.1	DDX1	protein_coding	2183	0.108494
ENST00000621976.1	KCNQ3	protein_coding	10659	0.00561694
ENST00000621980.1	RP11-182J1.3	antisense	1223	0.00285724
ENST00000621982.4	AC159540.1	lincRNA	724	0.00307691
ENST00000621995.1	RAD9A	protein_coding	912	0.00429005
ENST00000621997.1	RP11-380N8.7	antisense	464	0.0412281
ENST00000621999.4	SCAMP1	protein_coding	4509	0.195259
ENST00000622003.4	MPV17	retained_intron	794	0.00917265
ENST00000622009.1	USP17L22	protein_coding	1677	0.00116924
ENST00000622010.1	RP11-162A12.4	lincRNA	586	0.0079737
ENST00000622011.1	ABHD1	retained_intron	3107	0.0134477
ENST00000622013.1	ZNHIT3	protein_coding	505	0.0401221
ENST00000622016.4	UROS	protein_coding	563	0.0130882
ENST00000622018.4	HPCAL1	protein_coding	1535	0.126946
ENST00000622020.4	NPHP4	protein_coding	3004	0.101723
ENST00000622030.1	SRD5A2	protein_coding	4648	0.000398977
ENST00000622033.4	RP11-504P24.3	processed_transcript	624	0.047872
ENST00000622034.1	Metazoa_SRP	misc_RNA	282	0.169555
ENST00000622035.1	XXbac-B476C20.9	antisense	721	0.0191915
ENST00000622037.1	RYR3	protein_coding	15564	8.40696e-05
ENST00000622038.1	RP11-346C4.3	lincRNA	2990	0.00168829
ENST00000622044.1	PCDHGA11	protein_coding	3633	0.00787575
ENST00000622045.4	SYNRG	protein_coding	3859	0.0655924
ENST00000622051.1	TSC22D1	protein_coding	2872	0.00176056
ENST00000622054.1	YWHAEP7	transcribed_unprocessed_pseudogene	312	0.0201699
ENST00000622055.4	MYO19	protein_coding	897	0.151409
ENST00000622059.4	ZNF2	protein_coding	1624	0.0483845
ENST00000622062.1	WHAMMP3	retained_intron	2944	0.0552576
ENST00000622064.1	LAIR1	protein_coding	705	0.011802
ENST00000622070.2	SELV	protein_coding	1704	0.000772541
ENST00000622073.1	Metazoa_SRP	misc_RNA	282	0.0498731
ENST00000622074.1	GREM1	protein_coding	14606	0.00596749
ENST00000622078.1	MRPS30	protein_coding	1156	0.0325364
ENST00000622082.4	NUCB2	protein_coding	1369	4.05605
ENST00000622085.1	TADA2A	processed_transcript	564	0.0056966
ENST00000622089.4	ITSN2	protein_coding	5805	0.0053395
ENST00000622091.1	KB-1552D7.2	sense_intronic	1989	0.00103265
ENST00000622095.1	CH17-13I23.3	unprocessed_pseudogene	213	0.084626
ENST00000622102.4	PLEKHA8	protein_coding	2140	0.051451
ENST00000622110.4	STAG3L2	transcribed_unprocessed_pseudogene	885	0.0167569
ENST00000622112.4	CNBD2	protein_coding	559	0.0089432
ENST00000622113.4	TPTE	protein_coding	2542	0.00251009
ENST00000622119.4	IL23A	processed_transcript	709	0.0072868
ENST00000622120.1	LINC00963	lincRNA	355	0.0198183
ENST00000622121.1	RP11-295K2.3	antisense	542	0.117099
ENST00000622129.4	ANKRD20A1	retained_intron	567	0.0207308
ENST00000622135.1	ADAMTS3	protein_coding	4479	0.00907968
ENST00000622137.1	RP11-461A8.5	antisense	383	0.0269126
ENST00000622140.1	DDX52	retained_intron	572	0.0948504
ENST00000622141.1	MIR6806	miRNA	64	0.773196
ENST00000622142.4	PRDM11	protein_coding	10744	0.00375998
ENST00000622143.1	SRSF4	retained_intron	614	0.0222758
ENST00000622148.1	RP11-317B17.4	processed_pseudogene	471	0.108288
ENST00000622151.4	FOXP1	protein_coding	429	0.0104654
ENST00000622160.1	LINC00235	lincRNA	2253	0.0798084
ENST00000622162.1	RP11-713N11.6	antisense	746	0.0237795
ENST00000622175.4	RHOH	protein_coding	2254	0.0114666
ENST00000622176.4	SLC6A6	nonsense_mediated_decay	1116	0.0669777
ENST00000622178.1	MIR6855	miRNA	67	0.161112
ENST00000622180.4	ZNF658	nonsense_mediated_decay	2262	0.0463254
ENST00000622181.4	GPX3	protein_coding	1757	0.0180451
ENST00000622182.1	RP13-714J12.1	lincRNA	705	0.00850036
ENST00000622183.1	CPNE3	retained_intron	156	0.156107
ENST00000622184.4	KIZ	processed_transcript	450	0.032417
ENST00000622185.1	U2	snRNA	84	0.446227
ENST00000622186.4	SLC6A6	protein_coding	6528	0.158899
ENST00000622187.4	ANKRD20A3	retained_intron	401	0.007068
ENST00000622188.4	NRN1	protein_coding	1795	0.224928
ENST00000622190.4	SRCIN1	protein_coding	4635	0.00420629
ENST00000622194.4	NPRL3	nonsense_mediated_decay	2981	0.0209072
ENST00000622201.1	RP11-386J22.3	sense_intronic	1246	0.0442163
ENST00000622203.1	Metazoa_SRP	misc_RNA	277	0.0249269
ENST00000622206.1	TBC1D3C	protein_coding	2063	0.024013
ENST00000622209.4	PMPCA	retained_intron	1013	0.0158723
ENST00000622219.1	RP11-321C24.4	unprocessed_pseudogene	129	0.0775945
ENST00000622220.1	RNFT2	protein_coding	2176	0.0805925
ENST00000622223.4	ILKAP	protein_coding	1088	0.051773
ENST00000622226.1	PDLIM2	retained_intron	6559	0.0219537
ENST00000622227.4	2019-09-05	protein_coding	662	0.0510672
ENST00000622229.1	RP11-196G11.6	lincRNA	3380	0.0250023
ENST00000622231.1	GRIPAP1	protein_coding	367	0.0450078
ENST00000622232.1	MIR4727	miRNA	55	0.340938
ENST00000622235.4	SCARF2	protein_coding	3232	0.00482093
ENST00000622237.4	CEACAM19	protein_coding	835	0.00893395
ENST00000622241.1	SGK223	protein_coding	4639	0.020924
ENST00000622243.1	RP4-756H11.5	processed_pseudogene	395	0.157011
ENST00000622244.4	NBPF10	protein_coding	2931	2.09001e-11
ENST00000622246.4	HIBCH	protein_coding	1308	0.0697449
ENST00000622252.4	DISC1	protein_coding	6927	0.00196174
ENST00000622254.1	MAPK1IP1L	protein_coding	2836	0.124941
ENST00000622257.4	C11orf31	protein_coding	1291	0.0160651
ENST00000622259.4	SNX12	protein_coding	661	0.112893
ENST00000622261.1	CTD-2382E5.6	sense_intronic	511	0.0095605
ENST00000622263.4	PHF20L1	protein_coding	3375	0.0462898
ENST00000622265.1	MIR1299	miRNA	83	0.352913
ENST00000622268.1	RP11-426C22.8	lincRNA	553	0.00430091
ENST00000622274.1	MIR7843	miRNA	79	0.14802
ENST00000622277.4	SNX12	protein_coding	2422	0.0411617
ENST00000622280.1	TBC1D3B	retained_intron	583	0.0108344
ENST00000622282.1	RBBP9	protein_coding	522	0.0147621
ENST00000622283.1	SPRY1	protein_coding	2352	0.115739
ENST00000622285.1	U1	snRNA	165	2.86049
ENST00000622293.4	RAB2B	protein_coding	1987	0.0708221
ENST00000622294.2	GHR	protein_coding	4312	0.00155464
ENST00000622296.1	RP11-92F20.1	antisense	775	0.00919745
ENST00000622299.4	ARL16	protein_coding	1053	0.217916
ENST00000622306.4	NOMO2	protein_coding	4252	0.33096
ENST00000622308.4	SPPL2B	retained_intron	749	0.0349828
ENST00000622309.4	VPS11	retained_intron	3352	0.0243493
ENST00000622310.1	RP11-58C22.2	lincRNA	543	0.0325375
ENST00000622311.4	ANKRD36BP2	processed_transcript	5398	0.00623389
ENST00000622316.1	RP11-566K19.11	unprocessed_pseudogene	280	0.0546866
ENST00000622317.4	C12orf45	protein_coding	588	1.27487
ENST00000622319.1	DLG2-AS1_1	misc_RNA	213	0.020975
ENST00000622320.4	RRP12	protein_coding	543	0.0101786
ENST00000622321.1	VDAC1P8	retained_intron	902	0.00455889
ENST00000622324.4	LAMTOR5-AS1	antisense	448	0.0354831
ENST00000622327.4	RAD51C	protein_coding	686	0.062025
ENST00000622328.1	LINC01138	lincRNA	2212	0.0177952
ENST00000622329.1	RNU6-538P	snRNA	107	0.0412238
ENST00000622330.4	IL6R	protein_coding	1496	0.00486914
ENST00000622332.4	OSBPL2	protein_coding	754	0.189221
ENST00000622344.1	Metazoa_SRP	misc_RNA	262	0.154641
ENST00000622345.1	CTD-2054N24.2	lincRNA	590	0.0359508
ENST00000622346.4	ARNT2	protein_coding	2932	0.00279862
ENST00000622353.4	FGFR1OP	protein_coding	3451	0.0859844
ENST00000622357.4	ST6GALNAC6	protein_coding	2396	0.0784155
ENST00000622359.1	CH17-353B19.1	lincRNA	2002	0.0327081
ENST00000622361.1	RP11-566K19.12	unprocessed_pseudogene	1406	0.00141781
ENST00000622362.1	FAM200B	protein_coding	4377	0.0482956
ENST00000622364.4	UNC93B1	retained_intron	1021	0.00373725
ENST00000622369.1	RP11-505K9.5	sense_intronic	612	0.0708409
ENST00000622371.1	TMCO3	protein_coding	2822	0.0705768
ENST00000622372.1	SPANXA2-OT1	lincRNA	1686	0.00390107
ENST00000622373.1	DDX3X	retained_intron	2129	0.110371
ENST00000622375.4	TTBK2	protein_coding	6891	0.0280778
ENST00000622376.1	ZNF296	protein_coding	1631	0.0040451
ENST00000622381.4	RP11-379B18.5	lincRNA	394	0.0176407
ENST00000622383.1	NKX2-3	protein_coding	1986	0.00097255
ENST00000622386.1	KMT2E	protein_coding	1588	1.28698e-08
ENST00000622389.4	RP11-295P9.3	lincRNA	853	0.0352871
ENST00000622390.4	GPX4	protein_coding	1002	0.020523
ENST00000622392.1	AC116533.4	miRNA	105	0.128841
ENST00000622395.4	B4GALT3	protein_coding	2414	0.0642387
ENST00000622396.1	TBKBP1	protein_coding	2010	0.0126262
ENST00000622399.4	GTF2IP1	processed_transcript	631	0.0677294
ENST00000622400.1	ACBD6	processed_transcript	562	0.094373
ENST00000622402.4	MED25	protein_coding	642	0.0199367
ENST00000622403.1	ATP5A1P10	processed_pseudogene	1603	0.0180545
ENST00000622404.1	SREK1IP1	protein_coding	1617	0.408633
ENST00000622405.4	PSMA6	protein_coding	978	1.23627
ENST00000622406.4	PCID2	protein_coding	1937	0.0157364
ENST00000622409.4	AP4S1	protein_coding	4113	2.62634e-11
ENST00000622412.1	PGM5P3-AS1	lincRNA	567	0.020143
ENST00000622413.2	CLPS	protein_coding	461	0.0055112
ENST00000622417.4	ADAMTSL4	protein_coding	2783	0.00930806
ENST00000622423.1	LINC00837	lincRNA	937	0.00231609
ENST00000622427.4	ANK3	nonsense_mediated_decay	5071	0.00693093
ENST00000622429.1	ARID3B	protein_coding	4243	0.0858325
ENST00000622431.4	SORCS1	protein_coding	6701	0.000459318
ENST00000622432.1	AATF	processed_transcript	376	0.0292938
ENST00000622434.4	EIF2B4	protein_coding	1771	0.00803855
ENST00000622435.4	AC093642.5	processed_transcript	555	0.066281
ENST00000622438.1	RP11-66N24.7	antisense	1686	0.029676
ENST00000622440.1	RP11-545P7.9	sense_intronic	577	0.0122033
ENST00000622441.1	TMED10	processed_transcript	612	0.0852706
ENST00000622445.4	CACNB1	protein_coding	3722	0.0771811
ENST00000622447.4	FAM156A	protein_coding	3757	0.143875
ENST00000622451.1	TMEM99	protein_coding	2073	0.00877215
ENST00000622452.1	FP236383.2	miRNA	78	1.02892
ENST00000622456.4	KLHDC4	protein_coding	1422	0.0302482
ENST00000622457.1	LTBP4	protein_coding	547	0.0940451
ENST00000622460.1	DUX4L10	unprocessed_pseudogene	1267	0.000160239
ENST00000622461.1	MIR6739	miRNA	75	0.227569
ENST00000622464.4	AGAP3	protein_coding	3121	0.0371092
ENST00000622466.1	RP11-817G13.3	lincRNA	494	0.0085415
ENST00000622468.4	RGS6	protein_coding	5453	2.21136e-07
ENST00000622469.1	ZNRD1-AS1	antisense	1445	0.023064
ENST00000622471.1	Metazoa_SRP	misc_RNA	296	0.0344607
ENST00000622472.1	GATSL2	retained_intron	809	0.0525616
ENST00000622476.4	NR2C1	protein_coding	1561	0.135521
ENST00000622479.4	ZNF322	protein_coding	4882	0.0268561
ENST00000622480.1	Y_RNA	misc_RNA	102	0.012699
ENST00000622482.1	MIR6724-3	miRNA	92	0.384779
ENST00000622483.4	PCSK6	protein_coding	3132	5.678e-09
ENST00000622487.1	RP11-133K1.12	sense_intronic	442	0.017553
ENST00000622488.4	ARL17A	protein_coding	2167	0.0809567
ENST00000622493.4	CLTCL1	protein_coding	1714	0.00307778
ENST00000622494.1	RPRD1B	protein_coding	469	0.115975
ENST00000622495.4	FBXO21	protein_coding	6040	0.0489568
ENST00000622501.4	JPH4	protein_coding	3489	0.00228438
ENST00000622503.4	SAMD11	protein_coding	2557	0.00356495
ENST00000622505.1	RP11-756A22.7	unprocessed_pseudogene	329	0.0236403
ENST00000622507.1	TUBGCP5	protein_coding	500	0.0222339
ENST00000622508.4	POLR3GL	retained_intron	1600	0.0434588
ENST00000622512.1	ZBTB18	protein_coding	3740	0.097754
ENST00000622513.4	TTC8	protein_coding	5270	0.00323904
ENST00000622516.4	CUX1	protein_coding	2990	0.0229512
ENST00000622519.4	SRCIN1	retained_intron	5204	0.00316495
ENST00000622520.1	NFIB	protein_coding	1274	0.000820415
ENST00000622521.1	OR10C1	protein_coding	1039	0.00335635
ENST00000622525.1	Metazoa_SRP	misc_RNA	276	0.146407
ENST00000622527.1	PCDHGB2	protein_coding	2588	0.00539865
ENST00000622533.4	CHD1L	nonsense_mediated_decay	2937	0.0861529
ENST00000622534.1	GTF3C2	protein_coding	1858	0.156747
ENST00000622535.1	RP11-89H19.2	lincRNA	1744	0.00187995
ENST00000622540.4	APOOL	protein_coding	6466	0.022218
ENST00000622544.4	GCH1	protein_coding	2923	0.0941355
ENST00000622545.1	JAG1	nonsense_mediated_decay	507	0.00497528
ENST00000622546.1	ADGRD2	retained_intron	2131	0.0269803
ENST00000622550.2	RP11-291L22.9	processed_transcript	7213	0.0415492
ENST00000622561.4	RHD	protein_coding	3007	0.0218605
ENST00000622567.4	FAM107B	protein_coding	3510	0.0205009
ENST00000622573.1	GPR179	processed_transcript	298	0.0109249
ENST00000622575.1	CTB-55O6.13	antisense	352	0.0330314
ENST00000622576.1	CYFIP1	nonsense_mediated_decay	583	0.026314
ENST00000622581.4	SLC50A1	protein_coding	1245	0.0571328
ENST00000622583.4	RAD9A	processed_transcript	565	0.111654
ENST00000622587.4	NDUFS7	retained_intron	802	0.0304926
ENST00000622588.1	FOXD4L6	protein_coding	2034	0.0068776
ENST00000622592.1	AP003900.6	lincRNA	859	0.00769375
ENST00000622593.4	ZNF700	protein_coding	2901	0.0101
ENST00000622597.1	ZNRD1-AS1_2	misc_RNA	76	0.148147
ENST00000622599.4	GRIPAP1	protein_coding	2881	0.0205491
ENST00000622602.1	SMIM10L1	protein_coding	4795	0.392686
ENST00000622604.4	LINC01272	lincRNA	1808	0.0239811
ENST00000622606.1	AC132192.1	miRNA	87	0.744635
ENST00000622607.4	ZNF133	protein_coding	2660	0.0502649
ENST00000622608.1	GON4L	protein_coding	4801	0.016885
ENST00000622611.4	RBM26	protein_coding	5230	0.0849311
ENST00000622612.4	BCL2L11	protein_coding	4995	0.0258045
ENST00000622617.4	CHD9	protein_coding	3557	0.0062047
ENST00000622621.1	RP11-679B19.1	antisense	4116	0.00121032
ENST00000622628.1	RP1-198K11.5	antisense	974	0.0938021
ENST00000622633.4	LITAF	protein_coding	2467	0.009268
ENST00000622639.4	MSANTD3	protein_coding	1748	0.000384359
ENST00000622641.1	MIR6766	miRNA	72	0.765155
ENST00000622642.4	RP4-565E6.1	lincRNA	648	0.0109146
ENST00000622645.4	TP53	protein_coding	2653	0.0105679
ENST00000622647.1	ZNF48	protein_coding	2875	0.051099
ENST00000622656.1	PCDHGC3	processed_transcript	632	0.0484392
ENST00000622660.1	KLHL17	protein_coding	1950	0.0059727
ENST00000622665.1	CWC25	nonsense_mediated_decay	976	0.000965295
ENST00000622666.4	ADCK2	protein_coding	1595	0.021301
ENST00000622669.4	MFSD1	protein_coding	2361	0.0611125
ENST00000622671.1	RP11-707G18.1	lincRNA	572	0.0732368
ENST00000622675.1	HOTAIRM1_1	misc_RNA	125	0.114285
ENST00000622676.1	ZNF134	protein_coding	2091	0.317344
ENST00000622680.1	LINC00963	retained_intron	781	0.0237887
ENST00000622681.4	MPP2	protein_coding	4242	6.44765e-07
ENST00000622683.4	ARHGAP23	protein_coding	5964	0.0113996
ENST00000622685.1	Metazoa_SRP	misc_RNA	286	0.0705665
ENST00000622687.1	AC027319.3	miRNA	111	0.249567
ENST00000622688.1	RP11-817I4.1	sense_intronic	1357	0.05866
ENST00000622689.1	CTB-1144G6.6	antisense	534	0.0519659
ENST00000622694.4	BID	protein_coding	2199	0.072873
ENST00000622695.1	LINC00869	lincRNA	516	0.00867455
ENST00000622696.4	CYFIP2	retained_intron	1294	0.0524026
ENST00000622697.4	GABRB3	protein_coding	5876	4.65292e-10
ENST00000622698.4	PCDH11Y	protein_coding	4824	0.00223243
ENST00000622699.2	PARD3B	protein_coding	7442	0.00147847
ENST00000622703.4	GLMP	protein_coding	1364	0.0914677
ENST00000622704.1	AC025918.1	miRNA	84	1.29012
ENST00000622706.1	AC138035.3	processed_pseudogene	2791	0.0070967
ENST00000622713.1	USP17L24	protein_coding	1677	0.00182394
ENST00000622716.1	RP11-108K14.12	antisense	1255	0.0118385
ENST00000622717.4	DGKD	protein_coding	6222	1.80434e-07
ENST00000622718.1	AC007386.4	antisense	1018	0.0159184
ENST00000622724.3	KIF1B	protein_coding	8588	0.00176466
ENST00000622725.1	AL031229.1	miRNA	109	0.282462
ENST00000622727.4	DMRTC1	nonsense_mediated_decay	1524	0.0182957
ENST00000622731.4	SLC26A1	protein_coding	1057	0.0324479
ENST00000622734.1	RP11-73O6.3	antisense	908	0.00392981
ENST00000622735.1	RP11-104G3.7	processed_pseudogene	460	0.00190716
ENST00000622738.1	AC245407.1	miRNA	81	2.29848
ENST00000622744.4	ARHGAP11B	protein_coding	2042	0.274108
ENST00000622745.1	Metazoa_SRP	misc_RNA	281	0.122566
ENST00000622749.1	F8A3	protein_coding	1759	0.00376241
ENST00000622751.4	SPATA31A7	processed_transcript	555	0.0072825
ENST00000622752.1	CASC2	antisense	762	0.00286906
ENST00000622754.4	FAM63A	protein_coding	2637	0.0553623
ENST00000622756.1	RP11-1212A22.7	unprocessed_pseudogene	267	0.0287745
ENST00000622757.1	RP5-984P4.6	lincRNA	3674	0.0129134
ENST00000622764.2	SAP25	protein_coding	1031	0.00928275
ENST00000622765.4	SLC25A21	protein_coding	3572	0.0137299
ENST00000622774.1	FTCDNL1	protein_coding	1997	0.010822
ENST00000622775.3	SLC35A1	protein_coding	1206	0.013109
ENST00000622776.1	CPSF1	retained_intron	1029	0.0067908
ENST00000622779.1	WFDC1	retained_intron	4177	0.0234062
ENST00000622785.4	MND1	protein_coding	830	0.0526465
ENST00000622787.4	EMBP1	processed_transcript	4235	0.00697835
ENST00000622792.1	CTD-2024F21.1	sense_intronic	1120	0.0152921
ENST00000622794.1	UG0898H09	lincRNA	3890	0.0400991
ENST00000622796.1	AC124789.1	antisense	419	0.00247539
ENST00000622799.1	RP11-295P9.3	processed_transcript	574	0.0876517
ENST00000622802.4	UHRF1	protein_coding	3230	0.0467944
ENST00000622803.4	NBPF20	protein_coding	3689	0.169802
ENST00000622804.1	TCEB1	protein_coding	1976	0.00805605
ENST00000622809.1	C9orf114	protein_coding	4280	0.00495103
ENST00000622810.4	SLC6A6	processed_transcript	565	0.0370699
ENST00000622813.1	AC092841.2	miRNA	58	0.342865
ENST00000622815.1	DUXAP9	transcribed_processed_pseudogene	614	0.0766455
ENST00000622816.2	ZHX1-C8orf76	protein_coding	581	0.0312641
ENST00000622817.4	CBWD3	processed_transcript	1877	0.003774
ENST00000622818.1	CH17-78J1.1	unprocessed_pseudogene	522	0.0332723
ENST00000622821.1	KB-1572G7.4	processed_pseudogene	210	0.0216442
ENST00000622824.1	B3GNT6	protein_coding	2503	0.00255315
ENST00000622827.4	CDH23	protein_coding	11122	0.000627595
ENST00000622829.4	GTF2IP1	processed_transcript	3605	0.0798725
ENST00000622831.4	PROSER2	protein_coding	1646	0.0141526
ENST00000622833.4	NTAN1	protein_coding	1049	0.0175843
ENST00000622836.1	PCDHGC3	processed_transcript	795	0.0062092
ENST00000622838.4	SHFM1	processed_transcript	885	0.0250438
ENST00000622841.1	TST	protein_coding	1105	0.0197039
ENST00000622845.4	RMND1	protein_coding	1484	0.10302
ENST00000622846.1	AC018688.1	miRNA	115	103.303
ENST00000622847.1	RP11-120E11.2	sense_intronic	530	0.021403
ENST00000622856.1	RP6-65G23.5	lincRNA	284	0.0238185
ENST00000622857.1	SIX5	protein_coding	1401	0.00633225
ENST00000622860.4	TBC1D17	protein_coding	2370	0.0142911
ENST00000622865.1	GNAT2	protein_coding	466	0.00336657
ENST00000622867.4	FOXK2	protein_coding	3450	2.19162e-10
ENST00000622868.1	RP11-90D4.4	processed_pseudogene	216	0.0293397
ENST00000622875.4	EBF1	protein_coding	4430	1.59288e-06
ENST00000622877.4	ARL17B	protein_coding	565	0.00968565
ENST00000622881.1	RP11-10E18.7	sense_intronic	1040	0.0531783
ENST00000622887.1	HUWE1	protein_coding	688	0.1296
ENST00000622888.1	RP11-3B7.1	lincRNA	1232	0.0171037
ENST00000622889.1	RP11-627K11.6	3prime_overlapping_ncrna	474	0.0968966
ENST00000622896.1	RP11-481J2.4	antisense	873	0.0271727
ENST00000622897.2	RP11-350J20.5	antisense	882	0.0914734
ENST00000622898.4	DTNBP1	protein_coding	1305	0.0113358
ENST00000622899.1	SPATA31A7	processed_transcript	584	0.0160183
ENST00000622907.1	RP11-455O6.9	lincRNA	509	0.019223
ENST00000622910.1	RP11-483I13.6	TEC	2331	0.0124448
ENST00000622911.1	CH507-254M2.1	lincRNA	572	0.0135794
ENST00000622912.1	RP11-867G2.4	TEC	357	0.00807415
ENST00000622913.1	RP5-1037N22.2	TEC	439	0.0402006
ENST00000622915.1	CH507-9B2.3	processed_transcript	544	0.0215636
ENST00000622916.1	RP1-131F15.3	TEC	1337	0.00313636
ENST00000622917.1	RP13-554M15.2	TEC	1355	0.00442586
ENST00000622918.1	AL356289.1	protein_coding	2640	0.00480069
ENST00000622920.1	RNF114	protein_coding	1284	0.0186005
ENST00000622925.1	CYP26A1	retained_intron	768	0.00852565
ENST00000622927.1	RP11-449J21.3	TEC	1362	0.0553461
ENST00000622929.1	AF131216.1	protein_coding	1569	0.0112726
ENST00000622931.1	CTD-2047H16.3	TEC	2161	0.0374131
ENST00000622932.1	AC016142.1	protein_coding	375	0.0167803
ENST00000622934.3	SMIM11B	protein_coding	1193	0.0276373
ENST00000622935.1	RP11-637C24.5	TEC	435	0.0222263
ENST00000622936.1	RP13-415G19.2	TEC	2466	0.00413684
ENST00000622939.3	RP11-717F1.2	lincRNA	589	0.0116644
ENST00000622940.1	RP11-803D5.1	TEC	3380	0.0658626
ENST00000622941.1	GOLGA2P11	TEC	3464	0.0157826
ENST00000622945.1	RP11-93G23.2	TEC	1901	0.0583022
ENST00000622947.1	PCDHB2	protein_coding	2231	0.00566637
ENST00000622948.1	CTA-345G4.1	TEC	401	0.0115871
ENST00000622952.1	CTC-463A16.1	TEC	2621	0.0755731
ENST00000622954.1	RP11-452L6.6	TEC	1905	0.0447581
ENST00000622955.3	CTD-2516F10.2	antisense	2703	0.00074871
ENST00000622957.1	PGM2L1	TEC	663	0.0301321
ENST00000622960.1	ATRX	protein_coding	628	0.0219287
ENST00000622961.3	bP-21264C1.2	lincRNA	812	0.0310212
ENST00000622962.1	AC005578.3	TEC	1020	0.0190576
ENST00000622963.3	SNHG5	lincRNA	753	0.146168
ENST00000622965.1	RP11-588G21.1	TEC	1396	0.00142735
ENST00000622968.1	CTC-425O23.5	TEC	4765	0.0357157
ENST00000622969.1	RAB7B	protein_coding	689	0.00324664
ENST00000622970.1	AC109826.1	lincRNA	942	0.0408666
ENST00000622975.1	RP11-263G22.1	TEC	2232	0.001717
ENST00000622977.1	LA16c-360H6.1	TEC	525	0.0539412
ENST00000622979.1	RP11-536C12.1	TEC	1909	0.00474871
ENST00000622986.3	ALG13	protein_coding	582	0.265973
ENST00000622987.1	RP11-196B3.4	TEC	260	0.0384471
ENST00000622988.1	RP11-131M11.2	TEC	1360	0.0383421
ENST00000622989.1	AJ003147.11	TEC	2199	0.060095
ENST00000622990.1	PCDHB18P	processed_transcript	549	0.0073897
ENST00000622992.1	AC129492.1	protein_coding	756	0.0314244
ENST00000622993.1	RP4-815D20.1	TEC	3860	0.000810225
ENST00000622995.3	bP-21264C1.2	lincRNA	260	0.119988
ENST00000622996.1	RP11-135N5.3	TEC	3122	0.0745723
ENST00000622997.3	ALG13	nonsense_mediated_decay	594	0.0918042
ENST00000622998.1	RP11-604N13.1	TEC	982	0.0322988
ENST00000622999.3	RNF114	nonsense_mediated_decay	2438	0.427405
ENST00000623000.1	AL353898.1	pseudogene	255	0.0246185
ENST00000623001.3	SNHG5	lincRNA	598	0.0259
ENST00000623005.1	RP11-44N21.3	TEC	461	0.0665891
ENST00000623007.3	LDB3	protein_coding	1664	0.00171302
ENST00000623008.1	RP11-286N22.16	TEC	895	0.00236742
ENST00000623011.1	CH507-9B2.5	retained_intron	4564	0.0242052
ENST00000623014.1	RP11-315A16.3	TEC	291	0.011585
ENST00000623017.1	RP11-21K12.2	TEC	1565	0.0694515
ENST00000623018.1	RP11-236J17.7	TEC	2209	0.000868015
ENST00000623020.1	CTD-2621I17.3	TEC	674	0.0639664
ENST00000623022.1	AC092066.1	TEC	2028	0.0833462
ENST00000623025.1	AL596220.1	protein_coding	135	0.787377
ENST00000623026.1	CTD-2373N4.3	TEC	1422	0.0116978
ENST00000623027.1	CTA-992D9.11	lincRNA	5182	0.0407723
ENST00000623029.1	CTB-139P11.2	TEC	1882	0.0332025
ENST00000623030.1	RP11-166N6.1	transcribed_unprocessed_pseudogene	819	0.0013151
ENST00000623035.1	CTD-2542C24.5	TEC	1938	0.0478893
ENST00000623036.1	DANCR	lincRNA	748	0.126095
ENST00000623037.1	RP11-63A1.4	TEC	706	0.0177036
ENST00000623040.1	GPR1-AS	antisense	3708	0.00343106
ENST00000623041.1	RP11-244B22.10	TEC	5731	0.0255235
ENST00000623044.1	AC007347.1	pseudogene	180	0.0122188
ENST00000623045.1	AL445183.1	protein_coding	48	1.37978
ENST00000623047.1	CH507-154B10.1	lincRNA	5990	0.0407826
ENST00000623048.1	RP11-69J7.1	TEC	1830	0.0195413
ENST00000623049.1	RP11-490N5.3	TEC	439	0.0059084
ENST00000623050.1	RP11-717F1.2	lincRNA	1602	0.0234069
ENST00000623052.1	C9orf170	lincRNA	3239	0.000580045
ENST00000623054.1	RP11-226M10.3	TEC	2074	0.0185276
ENST00000623055.1	AC090154.1	protein_coding	171	0.299527
ENST00000623056.3	LDB3	protein_coding	2314	0.00360681
ENST00000623058.3	C2orf27A	transcribed_unprocessed_pseudogene	969	0.00941399
ENST00000623060.1	CTA-481E9.2	TEC	774	0.0167007
ENST00000623061.1	CH507-152C13.5	TEC	327	0.0838305
ENST00000623062.1	RP11-83B20.9	TEC	780	0.00278907
ENST00000623063.3	ADSL	protein_coding	4359	0.202615
ENST00000623064.1	CTC-453G23.7	TEC	1614	0.0482628
ENST00000623065.1	AC005086.3	pseudogene	213	0.415866
ENST00000623067.1	CTD-2118P12.1	lincRNA	548	0.0670502
ENST00000623070.3	LINC01128	lincRNA	494	0.0567315
ENST00000623071.1	RP11-411B10.7	TEC	864	0.0352016
ENST00000623072.1	CTC-444N24.7	TEC	1387	0.293428
ENST00000623073.3	ERCC6	nonsense_mediated_decay	11026	0.0127481
ENST00000623075.1	CTA-941F9.10	sense_overlapping	23112	0.0242498
ENST00000623077.1	RP11-165M1.1	TEC	1678	0.0071937
ENST00000623080.1	RP11-671J11.5	TEC	671	0.0233583
ENST00000623083.3	FO538757.2	protein_coding	1687	0.165602
ENST00000623084.1	CTD-2553L13.5	TEC	1459	0.0439255
ENST00000623088.1	RP11-84N19.1	TEC	387	0.0122441
ENST00000623090.1	RP11-1281K21.8	TEC	1712	0.0935669
ENST00000623091.1	HEIH	TEC	1652	0.0071195
ENST00000623093.1	RP11-64C12.1	TEC	3313	0.0027727
ENST00000623094.2	GAS8-AS1	antisense	433	0.0060233
ENST00000623099.1	RP11-15B17.4	TEC	442	0.0217172
ENST00000623100.2	ATP11AUN	lincRNA	2241	0.00256449
ENST00000623105.1	CTD-2357A8.2	TEC	714	0.0645357
ENST00000623106.3	CH507-154B10.1	lincRNA	776	0.0249844
ENST00000623109.1	CTC-270D5.1	antisense	451	0.0287291
ENST00000623111.1	RP5-1039K5.19	sense_overlapping	54538	0.0243223
ENST00000623112.1	AC074183.3	TEC	922	0.026722
ENST00000623113.1	C19orf12	protein_coding	4242	0.0194819
ENST00000623114.1	RP11-1148L6.8	TEC	425	0.340531
ENST00000623115.3	ERCC6	protein_coding	2932	0.0173093
ENST00000623116.1	AL133243.4	TEC	3109	0.031763
ENST00000623117.1	GTSE1-AS1	lincRNA	1518	0.0527037
ENST00000623118.1	RP11-441F2.4	TEC	1491	0.0013274
ENST00000623121.1	RP11-264L1.1	TEC	1347	0.010276
ENST00000623122.1	CEP83-AS1	lincRNA	2482	0.0187801
ENST00000623124.1	AC000123.3	TEC	461	0.0949729
ENST00000623125.1	RP11-752L20.3	TEC	8092	0.00310519
ENST00000623126.1	RP11-1099M24.9	TEC	3052	0.00465648
ENST00000623128.1	CTC-490E21.11	TEC	1881	0.109853
ENST00000623129.1	C2orf27B	lincRNA	1325	0.00508935
ENST00000623130.1	AC006548.28	sense_overlapping	84332	0.0699234
ENST00000623134.1	RP5-1031D4.3	TEC	1869	0.00693468
ENST00000623135.1	AC006026.2	protein_coding	375	0.00896165
ENST00000623136.1	KLHL30-AS1	TEC	3106	0.00247365
ENST00000623138.1	RP11-45A17.3	TEC	3109	0.00426863
ENST00000623140.1	RP11-401P9.7	TEC	3365	0.00222349
ENST00000623141.1	AP000783.1	transcribed_unprocessed_pseudogene	374	0.0129226
ENST00000623144.3	ALG13	nonsense_mediated_decay	3693	0.0221554
ENST00000623145.1	RP11-426J5.1	TEC	796	0.0173691
ENST00000623146.2	SETD8P1	processed_pseudogene	1180	0.0176837
ENST00000623147.1	CTD-2012K14.5	TEC	2121	0.0558003
ENST00000623148.3	ALG13	nonsense_mediated_decay	3689	0.0159864
ENST00000623150.1	RP11-445N20.2	TEC	629	0.0072806
ENST00000623151.1	RP11-314P15.1	TEC	2376	0.00080335
ENST00000623153.1	RHNO1	TEC	1008	0.164083
ENST00000623154.1	PET100	TEC	1815	0.0872879
ENST00000623156.1	CTD-2267D19.1	TEC	2491	0.00724101
ENST00000623162.1	CYP26A1	retained_intron	842	0.0061953
ENST00000623163.3	SNHG5	lincRNA	851	0.0855746
ENST00000623164.1	RP11-374N7.2	TEC	1770	0.0786108
ENST00000623165.3	CH507-154B10.2	lincRNA	710	0.668262
ENST00000623166.1	CTD-3137H5.5	TEC	528	0.0091459
ENST00000623170.1	RANBP6	protein_coding	704	0.0191586
ENST00000623171.1	TMEM5	TEC	4531	0.00266377
ENST00000623173.1	RP11-697K23.3	TEC	1025	0.00990237
ENST00000623174.1	AL358852.1	protein_coding	1268	0.0121872
ENST00000623175.3	SVIL-AS1	antisense	401	0.0365858
ENST00000623177.1	RP11-46H11.11	TEC	2104	0.00463369
ENST00000623178.1	RP11-455I9.1	TEC	2476	0.00771679
ENST00000623179.1	AC007191.4	TEC	2995	0.123824
ENST00000623180.1	RP11-1228E12.1	lincRNA	2096	0.0302651
ENST00000623181.1	RP11-96D1.8	TEC	2704	0.053922
ENST00000623184.1	RP11-972P1.7	TEC	3894	0.0381114
ENST00000623187.1	RP11-248B24.1	TEC	2828	0.00200338
ENST00000623189.1	ALG13	protein_coding	458	0.182692
ENST00000623191.1	RP3-446N13.3	TEC	700	0.148717
ENST00000623192.1	RP11-399J13.2	TEC	802	0.0342292
ENST00000623193.1	RP11-595O22.1	TEC	2262	0.000847595
ENST00000623195.1	RP11-340L3.1	TEC	3585	0.015979
ENST00000623196.1	C9orf139	antisense	4990	0.00651101
ENST00000623197.1	RP4-566L20.1	lincRNA	865	0.0215825
ENST00000623199.1	LA16c-60D12.2	lincRNA	6179	0.041224
ENST00000623200.1	RP11-360N9.3	TEC	1200	0.0224179
ENST00000623201.1	bP-2171C21.2	unprocessed_pseudogene	510	0.00489278
ENST00000623204.1	RP11-278J6.4	TEC	462	0.0501527
ENST00000623205.2	C11orf71	lincRNA	1980	0.191769
ENST00000623207.1	RP11-640L9.1	lincRNA	971	0.0115676
ENST00000623208.1	CTD-2014D20.1	TEC	1816	0.0053941
ENST00000623210.1	RP11-463O12.5	TEC	18662	0.0353682
ENST00000623212.1	RP11-173D3.4	TEC	4637	0.0179466
ENST00000623213.1	DOCK1	protein_coding	5761	0.00160028
ENST00000623215.1	AC005538.3	TEC	1864	0.00060422
ENST00000623218.1	RP11-227L6.1	TEC	367	0.0538003
ENST00000623221.1	RP11-118E18.1	TEC	587	0.0107377
ENST00000623222.1	RP1-168L15.6	TEC	1785	0.0135292
ENST00000623225.1	CH507-145C22.3	lincRNA	897	0.00301615
ENST00000623227.1	CH507-24F1.1	lincRNA	674	0.272535
ENST00000623228.1	RP11-51F16.1	TEC	1824	0.191494
ENST00000623229.1	RP11-338K17.5	TEC	1418	0.0544632
ENST00000623231.1	AC009977.1	protein_coding	99	0.257196
ENST00000623232.1	RP11-286N22.8	TEC	6012	0.0362606
ENST00000623234.1	SSSCA1-AS1	TEC	1942	0.0589026
ENST00000623235.1	CTD-2576D5.1	TEC	2755	0.0362036
ENST00000623239.1	CTA-243E7.2	antisense	3000	0.0056756
ENST00000623240.1	RP11-24M17.4	TEC	1597	0.0229197
ENST00000623242.3	ATRX	nonsense_mediated_decay	725	0.0476776
ENST00000623243.1	RP11-67L14.1	TEC	3868	0.000964655
ENST00000623250.1	RP11-566E18.1	TEC	2116	0.106076
ENST00000623251.1	RP11-25L19.1	TEC	301	0.104009
ENST00000623253.4	CD99	nonsense_mediated_decay	573	0.119037
ENST00000623255.1	ALG13	protein_coding	585	0.0389906
ENST00000623257.1	RP11-661A12.8	TEC	4947	0.0128782
ENST00000623259.1	RP11-345K9.2	TEC	884	0.0884063
ENST00000623263.1	RP11-63I8.1	TEC	1377	0.00823493
ENST00000623266.1	PCDHB9	processed_transcript	498	0.00302585
ENST00000623268.1	RP11-135F9.3	TEC	1750	0.0162401
ENST00000623270.1	RP11-400F19.12	TEC	535	0.0391112
ENST00000623271.1	KIFC3	TEC	2393	0.0045273
ENST00000623272.1	RP11-423G4.8	TEC	255	0.0452292
ENST00000623274.1	RP11-97O12.5	TEC	517	0.0971007
ENST00000623276.3	ZSCAN26	protein_coding	1998	0.0852581
ENST00000623277.1	LIPG	TEC	3548	0.0206832
ENST00000623279.1	RP11-158L12.6	TEC	4394	0.0101578
ENST00000623280.3	YTHDF3	protein_coding	5193	5.09284e-05
ENST00000623282.1	CTC-487M23.6	TEC	1599	0.179528
ENST00000623283.1	RBM12B-AS1	TEC	653	0.18115
ENST00000623287.3	ADSL	nonsense_mediated_decay	856	0.15856
ENST00000623294.1	RP11-159D12.3	TEC	581	0.0068519
ENST00000623298.1	RP11-394B2.7	TEC	430	0.00608775
ENST00000623300.1	RP1-47M23.3	TEC	2920	0.00281511
ENST00000623301.1	AC109826.1	lincRNA	1055	0.102927
ENST00000623303.1	C11orf31	TEC	523	0.153616
ENST00000623304.1	RP11-423E7.2	TEC	1399	0.0228504
ENST00000623305.1	CTD-2385L22.2	TEC	2251	0.00683371
ENST00000623307.1	RP11-429P3.8	TEC	2125	0.0606565
ENST00000623308.1	RP11-17P16.1	TEC	2458	0.00233849
ENST00000623312.1	RP11-640L9.1	lincRNA	492	0.113429
ENST00000623314.1	AC002044.3	TEC	541	0.0170515
ENST00000623316.1	ATRX	nonsense_mediated_decay	803	0.0243421
ENST00000623317.3	AAK1	protein_coding	1019	0.0206564
ENST00000623318.1	ERCC6	protein_coding	546	0.0171914
ENST00000623319.1	CTD-2095E4.3	TEC	1061	0.0525815
ENST00000623321.3	ATRX	protein_coding	1860	0.0219725
ENST00000623323.1	RP11-181K12.1	TEC	2525	0.0166544
ENST00000623324.1	CH507-154B10.1	lincRNA	936	0.0131923
ENST00000623326.3	FAM122C	protein_coding	2064	0.00317946
ENST00000623328.1	RP1-102K2.9	TEC	1737	0.0271979
ENST00000623330.1	RP11-121L10.2	TEC	3386	0.0174877
ENST00000623331.1	CTD-2001J20.1	TEC	4103	0.00156514
ENST00000623333.1	AP000997.3	TEC	2250	0.0147353
ENST00000623335.1	RP11-524F11.3	TEC	1703	0.0553906
ENST00000623337.1	AL138706.2	protein_coding	57	1.37638
ENST00000623339.1	RP11-667K14.9	TEC	167	0.0371648
ENST00000623341.1	RP11-178L8.6	TEC	685	0.015352
ENST00000623342.1	SND1-IT1	lincRNA	2481	0.0276657
ENST00000623343.1	OSER1-AS1	lincRNA	827	2.49864e-06
ENST00000623346.1	CTD-3035K23.3	TEC	1952	0.00562695
ENST00000623347.1	CH507-145C22.4	lincRNA	897	0.00301615
ENST00000623351.1	RP5-1198O20.4	lincRNA	482	0.0750394
ENST00000623352.1	AF127577.13	TEC	2191	0.00175122
ENST00000623353.1	CTD-2210P15.3	TEC	1177	0.0496745
ENST00000623354.1	NHSL2	processed_transcript	2269	0.00305485
ENST00000623355.1	RP11-567L7.3	TEC	614	0.0213901
ENST00000623356.1	RP11-361L15.3	TEC	437	0.0962364
ENST00000623357.1	CTD-2351A16.1	TEC	3446	0.0181237
ENST00000623360.1	C15orf56	antisense	2129	0.00844858
ENST00000623361.3	IQCE	protein_coding	6775	0.0347837
ENST00000623362.1	RP11-854K16.4	TEC	4637	0.0142098
ENST00000623364.3	CDKL5	protein_coding	483	0.0188755
ENST00000623365.1	LA16c-380F5.1	TEC	2587	0.00643333
ENST00000623366.1	RP11-485M7.2	TEC	203	0.343281
ENST00000623367.1	RP11-404P21.6	lincRNA	1677	0.00285547
ENST00000623369.1	AC005786.6	TEC	682	0.0474533
ENST00000623370.2	CH507-216K13.2	lincRNA	1942	0.0532651
ENST00000623371.1	RP11-1102P22.1	TEC	978	0.00360104
ENST00000623373.3	SSPO	processed_transcript	16683	0.000821572
ENST00000623374.1	CH507-338C24.1	lincRNA	7632	0.0413003
ENST00000623377.1	CH507-254M2.4	unprocessed_pseudogene	741	0.00296837
ENST00000623378.1	RP11-131P10.2	TEC	1080	0.054949
ENST00000623380.1	RP11-693M3.1	TEC	3095	0.0140088
ENST00000623381.1	RP11-58O9.2	TEC	1736	0.0254839
ENST00000623382.1	BIRC6-AS2	antisense	589	0.0500727
ENST00000623383.1	RP11-818O24.2	TEC	186	0.214205
ENST00000623384.1	LPCAT4	TEC	1349	0.0131807
ENST00000623385.3	TRIM39-RPP21	protein_coding	1698	0.00770455
ENST00000623387.1	ADSL	retained_intron	620	0.132996
ENST00000623388.1	ANKRD11	TEC	2239	0.03738
ENST00000623390.1	CH507-9B2.3	processed_transcript	452	0.1155
ENST00000623391.1	LA16c-60D12.1	lincRNA	6114	0.0555812
ENST00000623393.1	RP11-759A24.2	TEC	3089	0.00641512
ENST00000623398.1	RP11-274A11.3	TEC	2059	0.00344247
ENST00000623400.3	FAM21C	protein_coding	4616	0.0834269
ENST00000623401.1	DBNDD1	TEC	2889	0.00869435
ENST00000623402.1	SCARF2	protein_coding	3248	2.79683e-05
ENST00000623405.3	CH507-24F1.2	lincRNA	572	0.0135794
ENST00000623406.1	DNAAF1	TEC	2689	0.0353975
ENST00000623407.1	CH17-140K24.5	nonsense_mediated_decay	566	0.0070939
ENST00000623409.1	bP-21264C1.2	lincRNA	580	0.0109081
ENST00000623410.1	RP3-428A13.2	TEC	2012	0.00448787
ENST00000623411.1	RP11-215P8.2	TEC	649	0.0433591
ENST00000623412.1	GHc-857G6.7	TEC	2297	0.00918922
ENST00000623414.1	RP11-394B2.1	TEC	4170	0.00466797
ENST00000623415.1	RP11-271K21.12	TEC	1841	0.0195475
ENST00000623416.2	CTC-559E9.6	transcribed_unprocessed_pseudogene	1325	0.0151245
ENST00000623420.1	CTA-212A2.4	lincRNA	3578	0.0205993
ENST00000623421.3	PIK3R5	protein_coding	4318	0.0102136
ENST00000623422.1	CTA-221G9.11	lincRNA	1080	0.033945
ENST00000623423.1	RP11-131H24.5	TEC	1998	0.0300813
ENST00000623426.1	RP11-385H1.1	TEC	3897	0.00185497
ENST00000623429.1	RP11-796A5.4	TEC	769	0.02293
ENST00000623430.1	EML2-AS1	antisense	886	0.00481287
ENST00000623431.1	RP11-250B2.4	TEC	443	0.0116641
ENST00000623434.1	RP11-76C10.3	TEC	2500	0.00381619
ENST00000623435.1	RP4-675C20.4	TEC	1492	0.0175262
ENST00000623440.1	CTA-414D7.1	sense_intronic	13454	0.00653742
ENST00000623442.1	RP11-489P6.2	TEC	2029	0.00350339
ENST00000623443.1	RP11-5O17.1	TEC	1957	0.0168102
ENST00000623445.1	RP1-138O17.1	TEC	1673	0.0572659
ENST00000623447.3	RP11-251P6.1	lincRNA	652	0.00287176
ENST00000623449.3	RP11-717F1.2	lincRNA	560	0.0516894
ENST00000623453.1	RP11-574K11.32	TEC	3599	0.0440456
ENST00000623455.1	RP11-823P9.4	TEC	1161	0.238661
ENST00000623456.1	RP11-573M3.5	TEC	594	0.032147
ENST00000623458.1	RP3-333H23.9	TEC	406	0.0094419
ENST00000623459.1	AC011558.5	TEC	338	0.926681
ENST00000623460.1	RP11-1090M7.3	TEC	802	0.0261377
ENST00000623461.3	VCL	processed_transcript	7995	0.00350206
ENST00000623462.1	RP11-360N9.2	TEC	2546	0.019127
ENST00000623464.1	PRCP	TEC	7072	0.0142284
ENST00000623465.1	KB-1517D11.3	TEC	114	0.106434
ENST00000623470.1	RP11-382B18.1	TEC	3930	0.481954
ENST00000623471.1	RP5-881P19.7	lincRNA	2642	0.00501185
ENST00000623474.1	RP4-635A23.6	TEC	1989	0.0575806
ENST00000623475.1	AC026248.1	protein_coding	375	0.136347
ENST00000623477.1	RP11-542H15.1	pseudogene	4002	0.00192676
ENST00000623478.1	PCDHB4	processed_transcript	1206	0.0016804
ENST00000623480.1	RP11-1072C15.6	TEC	3483	0.0084027
ENST00000623481.2	SLC35A4	protein_coding	683	0.135843
ENST00000623483.1	RP11-547D13.1	TEC	5819	0.0519532
ENST00000623486.1	RP11-368N21.5	TEC	1008	0.0535385
ENST00000623487.1	HMCN2	retained_intron	4014	0.00101844
ENST00000623489.1	RP11-87H9.4	TEC	1903	0.17186
ENST00000623490.1	CTA-212A2.2	lincRNA	2205	0.0147814
ENST00000623493.1	RP11-257O5.2	TEC	1667	0.137918
ENST00000623494.1	RP5-1181K21.4	TEC	1896	0.00412826
ENST00000623495.1	LETMD1	TEC	2948	0.130583
ENST00000623496.1	AC007326.1	protein_coding	228	0.43751
ENST00000623497.1	CTD-2542C24.14	unprocessed_pseudogene	2174	0.00857777
ENST00000623498.3	SHFM1	protein_coding	582	0.149689
ENST00000623502.1	LINC01588	lincRNA	975	0.0923317
ENST00000623504.1	RP11-119F19.5	TEC	2122	0.0242972
ENST00000623505.1	RP11-417N10.4	TEC	997	0.0188394
ENST00000623506.1	CH507-24F1.2	lincRNA	757	0.033483
ENST00000623509.1	CTD-2619J13.5	TEC	926	0.074177
ENST00000623510.1	CTC-260E6.3	TEC	2598	0.0247265
ENST00000623511.1	FAM230C	processed_transcript	1970	0.00679526
ENST00000623513.1	AL049794.1	protein_coding	1864	0.00643327
ENST00000623514.1	RP11-177G23.1	TEC	1654	0.00716042
ENST00000623515.2	LINC01126	lincRNA	1646	0.0191113
ENST00000623520.1	RP11-354E23.3	TEC	619	0.0111462
ENST00000623521.1	AC005514.2	TEC	208	0.0662835
ENST00000623522.1	AC012146.7	TEC	1646	0.101516
ENST00000623523.1	CTC-525D6.3	TEC	2076	0.0117941
ENST00000623524.1	RP11-723J4.3	TEC	1766	0.1046
ENST00000623525.1	RP11-1250I15.1	TEC	224	0.075375
ENST00000623526.1	CTD-2194D22.5	TEC	1482	0.00133626
ENST00000623528.3	RNF114	nonsense_mediated_decay	624	0.192456
ENST00000623531.1	FP325331.1	protein_coding	1380	0.0275366
ENST00000623532.1	AC006129.3	TEC	707	0.00847045
ENST00000623533.1	RP11-805F19.3	TEC	2529	0.0177507
ENST00000623535.1	CDKL5	protein_coding	12533	0.0247939
ENST00000623536.1	AC017028.10	protein_coding	264	0.0509505
ENST00000623539.1	AP000648.5	TEC	4507	0.185244
ENST00000623543.1	AC008079.10	antisense	20396	0.023183
ENST00000623545.1	RP11-43D4.3	TEC	1375	0.104756
ENST00000623547.1	RP3-414A15.12	TEC	2225	0.0177184
ENST00000623548.1	LINC00216	lincRNA	1126	2.19815e-06
ENST00000623550.1	B2M	retained_intron	2329	0.900153
ENST00000623554.3	MGC39584	lincRNA	1137	0.00179604
ENST00000623555.1	RP11-135F9.4	TEC	1293	0.053041
ENST00000623556.1	RP11-650L12.4	TEC	1266	0.0117231
ENST00000623557.1	RP11-2C24.3	TEC	2502	0.0445125
ENST00000623561.1	RP11-299G20.5	TEC	1993	0.0222204
ENST00000623562.1	LA16c-335H7.2	TEC	325	0.0094109
ENST00000623564.1	RP11-133K1.9	TEC	1870	0.00998667
ENST00000623567.1	RP11-254A24.2	TEC	2018	0.00864053
ENST00000623569.1	UCKL1-AS1	antisense	3602	0.0622544
ENST00000623573.1	RP11-49K24.3	TEC	478	0.0814022
ENST00000623576.1	CTC-503J8.8	TEC	402	0.0553205
ENST00000623577.1	RP11-303E16.9	TEC	1776	0.0564858
ENST00000623580.1	RP11-349F21.5	TEC	594	0.0076232
ENST00000623585.1	RP11-756J15.2	TEC	696	0.0313444
ENST00000623586.3	ABC7-42418200C9.1	processed_transcript	3260	0.00265542
ENST00000623587.1	CH507-39O4.1	lincRNA	307	0.0394185
ENST00000623590.1	RP11-711M9.2	TEC	212	0.0370832
ENST00000623591.1	AC006077.3	TEC	457	0.153709
ENST00000623593.1	RP11-1334A24.5	TEC	3026	0.011784
ENST00000623595.1	RP11-392A14.8	TEC	1751	0.0758979
ENST00000623596.1	RP11-159G9.5	lincRNA	548	0.0632115
ENST00000623598.1	COX10-AS1	TEC	1917	0.111831
ENST00000623599.1	RP11-799B12.1	TEC	362	0.0078982
ENST00000623600.1	RP11-489P6.1	TEC	3100	0.0196282
ENST00000623601.1	RP11-512M8.11	TEC	684	0.0529663
ENST00000623602.1	CTC-523E23.3	TEC	2168	0.0325444
ENST00000623603.3	FCGR1B	protein_coding	1581	0.00135278
ENST00000623606.1	RP13-554M15.5	TEC	975	0.0394769
ENST00000623607.3	DCHS2	protein_coding	8912	0.0074214
ENST00000623610.1	CDKL5	retained_intron	2130	0.0674186
ENST00000623612.1	AF111168.2	protein_coding	375	0.41815
ENST00000623613.1	RP5-906A24.1	TEC	2777	0.0057974
ENST00000623615.1	CTC-270D5.1	antisense	575	0.00441595
ENST00000623616.1	FLJ46284	TEC	4282	0.00665675
ENST00000623617.1	AC073869.1	processed_transcript	765	4.52866e-05
ENST00000623619.1	RP11-1H8.5	TEC	4824	0.0368073
ENST00000623620.1	RASGRF1	TEC	1521	0.00129868
ENST00000623622.1	ALG13	protein_coding	1121	0.0998352
ENST00000623623.1	RP11-395N21.2	TEC	1515	0.00395901
ENST00000623624.1	AC124312.1	protein_coding	418	0.0235684
ENST00000623625.1	RP11-147G7.3	TEC	2595	0.033007
ENST00000623627.1	RP11-758M2.1	TEC	1551	0.0343837
ENST00000623628.1	RP11-638F5.2	TEC	2013	0.00371407
ENST00000623630.1	ACTR3BP2	processed_pseudogene	1338	0.00251775
ENST00000623631.1	RP11-185E8.2	TEC	1645	0.00238416
ENST00000623632.3	ADSL	protein_coding	847	0.119385
ENST00000623633.1	RP11-574K11.26	TEC	273	0.014844
ENST00000623634.1	DNM1P41	TEC	3350	0.0588308
ENST00000623636.1	RP11-739P6.1	TEC	610	0.00378569
ENST00000623640.1	ZFAS1	antisense	732	0.273377
ENST00000623645.1	RP11-1102P22.2	TEC	1722	0.0041921
ENST00000623647.1	CBR3-AS1	antisense	815	0.00745821
ENST00000623649.1	RP11-756D7.2	TEC	1371	0.00465535
ENST00000623650.3	SNHG5	lincRNA	886	0.005819
ENST00000623651.1	RP11-652L8.4	TEC	690	0.0142225
ENST00000623652.1	PPM1F	retained_intron	3157	0.025524
ENST00000623654.1	RP11-849N15.5	TEC	555	0.0719163
ENST00000623655.2	ERICD	lincRNA	2003	0.00385481
ENST00000623656.1	RP3-406P24.5	TEC	1458	0.0425596
ENST00000623657.1	RP11-36D19.9	TEC	4412	0.00219854
ENST00000623658.1	AC006449.2	protein_coding	366	0.359803
ENST00000623659.1	RP11-83B20.2	TEC	507	0.00483154
ENST00000623661.1	SMIM11B	protein_coding	1021	0.00792647
ENST00000623662.3	ABC7-42404400C24.1	protein_coding	5321	0.0167063
ENST00000623663.1	RP11-446E24.3	TEC	4608	0.000527135
ENST00000623664.1	CH507-513H4.1	lincRNA	2498	0.179908
ENST00000623666.1	RP11-629N8.5	TEC	360	0.0781185
ENST00000623668.1	CTD-2553L13.9	TEC	1865	0.0539443
ENST00000623669.1	RP11-278H7.5	TEC	3580	0.00282153
ENST00000623670.2	LINC01465	lincRNA	780	0.0182065
ENST00000623672.1	GGT4P	unprocessed_pseudogene	1708	0.0034822
ENST00000623674.1	RP11-107E5.3	TEC	2614	0.00194474
ENST00000623679.1	AC083843.4	TEC	2186	0.0123523
ENST00000623680.1	C18orf15	TEC	2534	0.0268965
ENST00000623681.1	RP11-338K17.10	TEC	549	0.0549332
ENST00000623686.1	C1orf229	lincRNA	2258	0.0234999
ENST00000623689.3	RP11-288I21.1	antisense	684	0.0297594
ENST00000623690.1	FNIP1	TEC	1373	0.0913046
ENST00000623691.3	GPS1	protein_coding	1839	0.0680173
ENST00000623693.3	SHFM1	protein_coding	729	0.0927444
ENST00000623695.1	LLNLR-304A6.1	TEC	1002	0.0709028
ENST00000623698.1	RP11-246E12.2	TEC	2873	0.00557525
ENST00000623701.1	RP11-371I20.2	TEC	3736	0.0162919
ENST00000623703.3	WRB	nonsense_mediated_decay	1392	0.0406919
ENST00000623706.3	ATRX	retained_intron	7245	0.0158685
ENST00000623707.1	RP11-395L14.18	TEC	2042	0.0938434
ENST00000623708.1	RP11-586K12.1	TEC	983	0.0495285
ENST00000623710.1	RP11-227G15.12	antisense	583	0.0073954
ENST00000623711.3	RYK	protein_coding	2934	0.140097
ENST00000623712.1	CTB-151G24.2	TEC	366	0.720391
ENST00000623713.1	RP11-235C23.6	TEC	1621	0.00445887
ENST00000623714.1	AL136097.1	protein_coding	375	1.35788
ENST00000623715.1	RP11-755J8.1	transcribed_unprocessed_pseudogene	2470	0.0138714
ENST00000623717.1	WI2-85898F10.2	antisense	3316	0.00496935
ENST00000623718.1	CTB-22K14.1	TEC	5122	0.000966424
ENST00000623719.1	CTD-2349P21.3	TEC	2094	0.0799693
ENST00000623721.3	ZRANB2-AS2	antisense	1133	0.00180323
ENST00000623722.1	RP11-15A1.4	TEC	4179	0.0058493
ENST00000623723.1	CH507-39O4.2	lincRNA	457	0.171619
ENST00000623724.3	IKZF3	protein_coding	9787	7.54705e-08
ENST00000623726.1	RP5-1014D13.2	sense_overlapping	19416	0.0491019
ENST00000623728.1	AL354828.1	protein_coding	1212	0.0157806
ENST00000623729.1	RP11-491F9.2	TEC	2620	0.00537112
ENST00000623731.1	CTD-2574D22.3	TEC	2194	0.0920189
ENST00000623732.3	RNF114	nonsense_mediated_decay	569	0.0619071
ENST00000623735.1	C22orf24	antisense	1247	0.0168943
ENST00000623738.3	CH507-145C22.1	lincRNA	665	0.113311
ENST00000623739.1	RP11-755E23.2	TEC	2275	0.0186382
ENST00000623740.1	RP5-898I4.1	sense_overlapping	3693	0.00611805
ENST00000623742.1	CTD-2017D11.2	TEC	2189	0.0405434
ENST00000623743.1	AQP7	processed_transcript	551	0.0233503
ENST00000623744.1	CH507-9B2.9	retained_intron	3898	0.0308137
ENST00000623747.1	RP11-586K12.2	TEC	986	0.00779587
ENST00000623748.1	RP5-915N17.11	TEC	933	0.0232276
ENST00000623753.1	RP11-717F1.1	lincRNA	388	0.0547496
ENST00000623755.1	RP11-317F20.3	TEC	2954	0.0038523
ENST00000623756.1	GGT5	retained_intron	4020	0.0184116
ENST00000623759.1	CITF22-49E9.3	lincRNA	877	0.0145488
ENST00000623760.1	CTA-280A3.2	lincRNA	9537	0.00722501
ENST00000623761.3	GPS1	protein_coding	1943	5.5333e-10
ENST00000623762.1	RP11-426D19.1	TEC	2098	0.0759987
ENST00000623763.1	RP11-575M22.1	TEC	2049	0.00251994
ENST00000623764.1	RP11-10A14.9	lincRNA	559	0.00424015
ENST00000623765.1	RP11-286N22.14	TEC	2234	0.01069
ENST00000623766.1	RP11-117L5.3	TEC	1308	0.00153436
ENST00000623767.1	CTD-3137H5.4	TEC	531	0.00773278
ENST00000623772.1	C17orf82	lincRNA	1530	0.00258061
ENST00000623773.1	CTB-96E2.6	TEC	629	0.0117205
ENST00000623774.1	RP11-294J22.7	TEC	2151	0.0617183
ENST00000623777.1	RP11-387A1.6	TEC	2620	0.00411646
ENST00000623780.1	PRO1804	TEC	2050	0.00315711
ENST00000623784.1	AC009303.2	TEC	1500	0.0388642
ENST00000623785.1	RP11-810P12.7	TEC	1697	0.0354581
ENST00000623788.1	ERCC6	retained_intron	562	0.00799835
ENST00000623789.1	RP3-412A9.17	sense_overlapping	16698	0.0184867
ENST00000623791.3	RP11-73M7.6	antisense	695	0.0192714
ENST00000623793.1	RP11-749I16.3	TEC	2228	0.0270202
ENST00000623794.3	bP-2189O9.3	lincRNA	845	0.00581945
ENST00000623796.1	RP11-327E2.5	TEC	2132	0.0452405
ENST00000623798.1	RP11-81A22.4	TEC	2106	0.0324254
ENST00000623799.1	YY1	TEC	2742	0.0753431
ENST00000623801.1	FLJ42393	TEC	2270	0.0775534
ENST00000623802.1	RP11-498C9.4	TEC	325	0.1455
ENST00000623804.1	RP11-158L12.4	TEC	3467	0.0112069
ENST00000623805.1	CTD-2326C4.1	TEC	459	0.0852262
ENST00000623807.1	CTC-774J1.1	TEC	2801	0.00457454
ENST00000623811.1	RP11-338K17.6	TEC	601	0.0594121
ENST00000623814.1	CTA-992D9.10	lincRNA	1298	0.00467419
ENST00000623816.1	CTC-277H1.6	TEC	1675	0.0258612
ENST00000623817.1	CTD-2600H12.2	TEC	2304	0.0774407
ENST00000623820.1	FLJ38576	TEC	2459	0.0204439
ENST00000623824.1	QRFP	protein_coding	1658	0.0698829
ENST00000623825.1	RP11-16P20.4	TEC	2596	0.00822613
ENST00000623828.1	RP13-20L14.10	TEC	1655	0.0487045
ENST00000623833.1	LLNLF-158E9.1	TEC	2679	0.0149084
ENST00000623836.1	RP11-317J9.1	TEC	1953	0.00431634
ENST00000623838.1	CTA-363E6.3	TEC	1256	0.027587
ENST00000623840.1	CTD-2545G14.4	TEC	154	0.463536
ENST00000623842.1	CMIP	TEC	2685	0.0102864
ENST00000623843.1	RP11-298I3.3	TEC	1625	0.0351378
ENST00000623846.1	CMB9-55F22.1	TEC	1139	0.157464
ENST00000623847.1	AC104981.1	protein_coding	375	0.0167803
ENST00000623850.1	RP11-93O14.3	TEC	485	0.0475996
ENST00000623851.1	RP11-474P2.7	TEC	2523	0.00277288
ENST00000623853.1	RP11-426C22.1	TEC	1223	0.0100104
ENST00000623856.1	RP11-424M24.3	TEC	713	0.0926542
ENST00000623858.1	RP1-199J3.6	TEC	2288	0.00874985
ENST00000623860.2	CH507-528H12.1	lincRNA	2498	0.179908
ENST00000623863.1	AL357140.1	protein_coding	649	0.0104969
ENST00000623864.1	AC053503.12	TEC	1843	0.0196608
ENST00000623865.1	AL135745.1	protein_coding	375	0.361269
ENST00000623868.1	RP11-637N19.1	TEC	3174	0.0102667
ENST00000623869.3	RP5-1042K10.14	nonsense_mediated_decay	546	0.0593963
ENST00000623870.1	RP1-197B17.7	TEC	2448	0.019687
ENST00000623871.1	RP13-895J2.8	TEC	428	0.0726526
ENST00000623872.1	RP11-573M3.2	TEC	773	0.00281964
ENST00000623873.1	RP11-264J4.8	TEC	1513	0.0158086
ENST00000623875.1	RP11-91H12.1	TEC	498	0.0431033
ENST00000623876.1	DDIT3	TEC	1151	0.211925
ENST00000623878.1	LA16c-313F4.1	TEC	1656	0.0101109
ENST00000623879.1	AC010287.1	protein_coding	599	0.100285
ENST00000623882.3	CERS1	protein_coding	2517	0.00149639
ENST00000623883.1	RP11-145P16.2	TEC	1449	0.133276
ENST00000623884.1	CH17-140K24.5	protein_coding	566	0.0070939
ENST00000623888.1	CTA-243E7.4	antisense	5388	0.0191987
ENST00000623889.1	RP11-403N16.4	TEC	2468	0.0277679
ENST00000623890.1	AL590235.1	protein_coding	375	0.169427
ENST00000623891.1	AC073333.1	protein_coding	381	0.979734
ENST00000623892.1	CH507-254M2.3	lincRNA	1032	0.127162
ENST00000623893.1	RAB7B	protein_coding	1851	0.000619095
ENST00000623894.1	RP3-424M6.4	TEC	1828	0.0446167
ENST00000623895.1	CTB-129P6.7	TEC	5594	0.0276695
ENST00000623897.1	CTD-2256P15.3	TEC	319	0.0194215
ENST00000623899.1	RP11-95G6.1	TEC	1635	0.00681722
ENST00000623902.1	RP11-624A21.1	TEC	3925	0.260907
ENST00000623903.3	CH507-9B2.1	nonsense_mediated_decay	998	0.00666915
ENST00000623904.1	RP1-102H19.7	TEC	1775	0.0170407
ENST00000623905.1	CTD-2095E4.4	TEC	1129	0.0828476
ENST00000623909.1	RP11-700A24.1	TEC	2387	0.041173
ENST00000623910.3	SNHG5	lincRNA	631	0.0287301
ENST00000623911.1	RP11-374F3.5	TEC	2496	0.0130046
ENST00000623914.3	RP11-717F1.2	lincRNA	596	0.0731851
ENST00000623916.1	AC069063.2	protein_coding	1318	0.00408194
ENST00000623917.1	RP11-286N22.6	TEC	878	0.070747
ENST00000623919.1	MGC39584	lincRNA	1422	0.00139853
ENST00000623920.1	RP11-907D1.3	TEC	3738	0.0121164
ENST00000623921.1	RP11-407G23.2	TEC	3691	0.00480385
ENST00000623925.1	AC021106.1	protein_coding	531	0.0381582
ENST00000623932.1	AC008074.1	protein_coding	1622	0.0227008
ENST00000623934.1	RP5-1136A10.1	TEC	2209	0.00434007
ENST00000623936.1	AC090498.1	protein_coding	407	0.0816815
ENST00000623937.1	CTD-2270P14.2	TEC	1659	0.0892071
ENST00000623938.1	RP11-543H23.1	TEC	3577	0.000578825
ENST00000623939.3	CBSL	processed_transcript	584	0.0359472
ENST00000623941.1	RP4-751H13.5	TEC	599	0.109621
ENST00000623943.1	RP11-54C4.3	lincRNA	726	0.124575
ENST00000623944.1	RP11-886P16.10	TEC	1028	0.0200296
ENST00000623945.1	RP11-897M7.3	TEC	514	0.161928
ENST00000623947.1	CTA-992D9.8	lincRNA	4254	0.0388764
ENST00000623949.1	RP11-517M22.1	TEC	3851	0.00129673
ENST00000623951.1	ARHGEF9	processed_transcript	787	0.0387434
ENST00000623955.1	RP11-776B3.1	TEC	603	0.0142099
ENST00000623958.1	RP13-16H11.8	TEC	2535	0.0276617
ENST00000623959.1	RP3-323A16.1	antisense	54079	0.0375965
ENST00000623962.1	CH507-236L23.3	TEC	2456	0.013093
ENST00000623963.1	AP002962.1	protein_coding	942	0.0861575
ENST00000623964.1	RP11-85I17.2	TEC	1650	0.0414127
ENST00000623966.1	CTD-3222D19.8	antisense	2717	0.0888352
ENST00000623967.1	RP5-1153D9.5	TEC	1248	0.0224083
ENST00000623969.1	RP4-671O14.5	TEC	4709	0.0993828
ENST00000623970.1	ARRDC1-AS1	antisense	2210	0.105585
ENST00000623971.3	C7orf69	antisense	647	0.00702525
ENST00000623974.1	RP13-895J2.11	TEC	539	0.00444969
ENST00000623975.1	RP11-629N8.4	TEC	1056	0.0139256
ENST00000623977.1	NTHL1	TEC	911	0.0186624
ENST00000623978.3	ADSL	protein_coding	712	0.109837
ENST00000623980.1	CTA-243E7.1	antisense	13120	0.012734
ENST00000623981.1	RP11-67H24.3	TEC	2256	0.00569915
ENST00000623984.1	AC113188.2	TEC	516	0.0099802
ENST00000623986.1	RP11-499E14.1	TEC	2499	0.0348431
ENST00000623987.1	RP11-123O10.1	TEC	261	0.140579
ENST00000623988.1	RP11-91J19.2	TEC	2396	0.0282079
ENST00000623989.3	CH507-145C22.1	lincRNA	767	0.0331285
ENST00000623990.1	AP004782.1	TEC	3433	0.00257756
ENST00000623993.1	AC092881.1	protein_coding	2598	0.0840455
ENST00000623994.1	CTD-2013N17.6	TEC	1999	0.0185155
ENST00000623995.1	CH17-140K24.4	processed_transcript	467	0.0291488
ENST00000623996.1	RP11-946P6.4	TEC	360	0.0535743
ENST00000623998.1	CH507-9B2.9	protein_coding	3634	0.0479437
ENST00000623999.1	CTD-2196E14.7	TEC	425	0.38762
ENST00000624000.1	RP11-326K13.3	TEC	3189	0.0118395
ENST00000624001.1	FAM230A	lincRNA	478	0.0089456
ENST00000624002.1	RP13-977J11.6	TEC	808	0.0152119
ENST00000624004.1	RP11-170K4.2	TEC	1924	0.00835765
ENST00000624007.1	LLNLR-276H7.1	TEC	832	0.0091605
ENST00000624012.1	RP11-415J8.3	antisense	1047	0.00605665
ENST00000624016.1	RP4-555D20.1	TEC	1670	0.00117267
ENST00000624017.1	RP11-481F24.3	TEC	2304	0.00666951
ENST00000624018.1	RP11-826F13.1	TEC	1556	0.00212977
ENST00000624023.1	AL354828.2	protein_coding	681	0.0134583
ENST00000624024.1	RP11-347C12.4	TEC	418	0.00872848
ENST00000624025.1	RP11-369J21.12	TEC	457	0.0254613
ENST00000624026.1	RP11-552M6.1	TEC	2130	0.0225927
ENST00000624027.1	ADSL	protein_coding	732	0.00435515
ENST00000624028.1	PPHLN1	TEC	5975	0.126992
ENST00000624029.1	AC000123.2	TEC	4975	0.0783225
ENST00000624032.3	ATRX	protein_coding	3071	0.0645671
ENST00000624033.1	CTC-436P18.4	TEC	2322	0.0351588
ENST00000624034.1	C9orf163	lincRNA	2573	0.00581446
ENST00000624035.1	RP11-855A2.2	TEC	2139	0.0592736
ENST00000624039.1	RP11-45M22.2	TEC	1754	0.085984
ENST00000624041.1	bP-21264C1.1	unprocessed_pseudogene	768	0.00284189
ENST00000624044.1	GABARAPL3	TEC	1851	0.00176229
ENST00000624045.1	RP11-56L13.3	TEC	688	0.0253493
ENST00000624046.1	RP11-361L15.5	TEC	2810	0.0137694
ENST00000624048.1	RP11-417L19.5	TEC	1740	0.0366989
ENST00000624052.1	bP-21264C1.2	lincRNA	196	0.0505125
ENST00000624053.1	RP11-417O18.1	TEC	898	0.0119638
ENST00000624054.1	XX-FW83563B9.5	antisense	1939	0.0583166
ENST00000624056.1	MGST1	TEC	1842	0.0089438
ENST00000624057.1	AP000437.3	TEC	2085	0.0100494
ENST00000624058.1	RP11-399B17.1	TEC	2272	0.0155249
ENST00000624060.1	SMG7-AS1	TEC	2246	0.022814
ENST00000624061.1	RP11-389G6.4	antisense	646	0.00703895
ENST00000624062.1	RP11-57H14.5	TEC	1286	0.0141511
ENST00000624064.1	OR51B2	protein_coding	1042	0.00198401
ENST00000624065.1	RP11-455O6.5	TEC	2482	0.0199151
ENST00000624066.1	RP11-196B3.2	TEC	2291	0.0354577
ENST00000624067.1	RP11-467L19.14	TEC	4211	0.00118209
ENST00000624068.1	LLNLR-259H9.1	TEC	504	0.005876
ENST00000624069.3	RPL13A	nonsense_mediated_decay	1122	1.28165
ENST00000624070.1	RP11-1193F23.1	TEC	2493	0.0007635
ENST00000624072.1	CTA-228A9.4	antisense	20397	0.0259892
ENST00000624074.1	CTD-2233K9.1	TEC	2622	0.0359591
ENST00000624076.1	AD000864.6	TEC	2295	0.0645614
ENST00000624077.1	CH507-42P11.8	retained_intron	471	0.00913545
ENST00000624079.1	CTC-510F12.3	TEC	508	0.00376187
ENST00000624080.1	CBR3-AS1	antisense	822	0.0226789
ENST00000624082.1	CTA-113A6.2	TEC	374	0.0300212
ENST00000624084.2	RP11-130L8.3	processed_pseudogene	510	0.005796
ENST00000624086.3	CBR3-AS1	antisense	594	0.0267391
ENST00000624087.1	RP13-554M15.7	TEC	4219	0.0313902
ENST00000624088.1	RP11-43N16.4	TEC	1882	0.0314989
ENST00000624092.1	RP11-294N21.2	TEC	234	0.269759
ENST00000624093.1	ZNF219	TEC	2513	0.0594797
ENST00000624094.1	AP000892.6	TEC	5326	0.0261781
ENST00000624095.1	AQP7	nonsense_mediated_decay	875	0.00410657
ENST00000624096.1	RP11-330H6.6	TEC	1997	0.00878731
ENST00000624097.1	MED9	TEC	3351	0.0596653
ENST00000624098.3	UTY	protein_coding	3636	0.0242899
ENST00000624099.1	RP11-20I23.2	TEC	1342	0.0329652
ENST00000624100.1	RP11-178H8.2	TEC	483	0.0933847
ENST00000624101.1	CTA-243E7.3	antisense	2059	0.00496003
ENST00000624106.1	CTD-2373J6.2	TEC	667	0.063493
ENST00000624108.1	AC009060.2	protein_coding	381	1.33256
ENST00000624111.2	MAPT-IT1	sense_intronic	3016	0.00459593
ENST00000624120.3	CH507-9B2.3	protein_coding	898	6.376e-11
ENST00000624121.1	RP11-203H19.2	TEC	1774	0.0139267
ENST00000624123.1	RP3-332O11.2	TEC	339	0.0594809
ENST00000624124.1	RP11-762L8.6	TEC	2359	0.00297758
ENST00000624125.1	RP11-415K20.2	TEC	1853	0.0010597
ENST00000624127.1	RP11-297C4.6	TEC	348	0.124974
ENST00000624129.1	RP11-243M5.2	TEC	2027	0.0009544
ENST00000624133.1	ZNF519	retained_intron	6497	0.0173196
ENST00000624135.3	RP11-57H12.5	antisense	526	0.0354143
ENST00000624136.1	RP11-509E10.3	TEC	1768	0.0135784
ENST00000624137.1	LA16c-431H6.7	TEC	2182	0.0273419
ENST00000624138.3	LINC00963	lincRNA	261	0.0112066
ENST00000624140.1	AC105052.2	protein_coding	483	0.0355791
ENST00000624141.1	RP11-56D16.8	lincRNA	743	0.0666565
ENST00000624143.1	CTD-2196E14.8	TEC	650	0.0532839
ENST00000624144.1	OR4X1	protein_coding	918	0.00076598
ENST00000624145.3	ANKRD28	protein_coding	6383	0.00171771
ENST00000624147.1	RP11-342K2.1	TEC	3819	0.12504
ENST00000624148.1	RP11-481C4.2	TEC	3213	0.056845
ENST00000624149.1	RP11-182E7.1	TEC	177	0.092318
ENST00000624150.1	AP000560.3	TEC	1937	0.0411134
ENST00000624151.1	RP11-274A11.4	TEC	1846	0.031268
ENST00000624152.1	SHBG	TEC	164	0.0777795
ENST00000624153.1	CH507-236L23.2	processed_pseudogene	1185	0.0140462
ENST00000624154.1	RP11-138B9.1	TEC	1868	0.0267571
ENST00000624162.1	bP-21264C1.2	lincRNA	517	0.0506393
ENST00000624164.1	AP000432.3	TEC	2048	0.279996
ENST00000624165.1	CH507-145C22.1	lincRNA	905	0.00653235
ENST00000624166.3	ATRX	protein_coding	4272	0.123799
ENST00000624167.1	TP73-AS1	antisense	988	0.0138371
ENST00000624169.1	AC008985.1	TEC	2239	0.00482768
ENST00000624171.1	RP11-1099M24.6	TEC	7141	0.0422148
ENST00000624173.1	GVQW2	protein_coding	2685	0.0213967
ENST00000624174.1	RP4-738P15.6	TEC	288	0.0692048
ENST00000624175.1	RP11-193J6.1	TEC	2677	0.00355447
ENST00000624177.1	RP11-196B3.1	TEC	1945	0.0309087
ENST00000624179.1	CTA-113A6.1	TEC	1733	0.0182368
ENST00000624181.1	CH507-145C22.3	lincRNA	674	0.272535
ENST00000624186.1	FOXK2	TEC	4244	0.0508224
ENST00000624189.1	RP11-723O4.7	TEC	228	0.136259
ENST00000624190.1	RP11-642A1.2	TEC	671	0.0673963
ENST00000624194.1	RP11-158H5.2	TEC	473	0.147965
ENST00000624195.1	RP11-144I2.1	TEC	1855	0.0313736
ENST00000624196.1	RP3-523C21.3	TEC	1544	0.00127749
ENST00000624201.1	RP11-354E23.4	TEC	619	0.00409897
ENST00000624202.1	RP11-42H13.1	TEC	601	0.0038587
ENST00000624203.1	RP11-648O15.2	TEC	539	0.0164748
ENST00000624204.3	PMS1	protein_coding	3417	0.00060286
ENST00000624205.1	RP11-331F4.5	TEC	4084	0.00311379
ENST00000624206.1	RP11-175K6.2	TEC	2238	0.00767112
ENST00000624209.1	RP11-81K2.2	TEC	3578	0.00087671
ENST00000624210.3	ARHGEF9	protein_coding	1888	0.0569792
ENST00000624212.1	RP11-4B16.1	TEC	2254	0.0301
ENST00000624214.1	RP11-447D11.3	TEC	2124	0.0672607
ENST00000624215.1	RP4-671O14.7	antisense	19071	0.00921171
ENST00000624216.1	RP11-33E12.2	TEC	1717	0.00532571
ENST00000624218.1	RP11-1250I15.2	TEC	587	0.0214754
ENST00000624219.1	LL22NC03-27C5.1	lincRNA	5630	0.00154593
ENST00000624221.1	CTD-2591A1.1	TEC	2431	0.00078411
ENST00000624222.1	RP11-894J14.2	TEC	469	0.0307091
ENST00000624224.1	AC007326.10	lincRNA	7579	0.00663036
ENST00000624228.1	CTC-260E6.4	TEC	1590	0.00123712
ENST00000624231.1	RP11-114G11.4	TEC	2537	0.0170304
ENST00000624233.1	RP11-486M23.3	TEC	1426	0.00139778
ENST00000624234.3	EIF3L	protein_coding	2091	0.738616
ENST00000624238.1	BANCR	lincRNA	473	0.00775035
ENST00000624239.1	RP11-454H19.2	TEC	5356	0.00150045
ENST00000624242.1	RP11-43P5.3	TEC	1800	0.0021623
ENST00000624245.1	AC242988.1	protein_coding	75	0.375734
ENST00000624246.1	AC006486.10	TEC	2199	0.0372859
ENST00000624251.1	RP11-71L14.3	TEC	2938	0.0083423
ENST00000624252.1	XXbac-BPG283O16.9	TEC	3706	0.176013
ENST00000624253.1	RP4-570O12.3	TEC	3502	0.000535725
ENST00000624258.1	CTD-2199O4.5	TEC	185	0.050728
ENST00000624259.3	AC109826.1	lincRNA	1105	0.0674465
ENST00000624261.1	CH507-24F1.1	lincRNA	936	0.0131923
ENST00000624263.1	MTCO1P1	processed_pseudogene	1081	0.0108154
ENST00000624264.1	CTA-212A2.3	lincRNA	14574	0.031406
ENST00000624265.3	HSD52	lincRNA	582	0.00683635
ENST00000624270.1	RP11-334C17.3	TEC	1347	0.0369502
ENST00000624271.1	RP11-83B20.6	TEC	415	0.0302351
ENST00000624272.3	C5orf66	antisense	2479	0.0688661
ENST00000624273.1	RP4-669K10.8	TEC	2083	0.165405
ENST00000624274.1	RP11-133K1.8	TEC	2442	0.00911334
ENST00000624275.1	RP11-361H10.5	TEC	3931	0.0169381
ENST00000624277.3	CCDC187	protein_coding	3918	0.000851065
ENST00000624280.1	RP11-44D5.2	TEC	660	0.0278357
ENST00000624282.1	RP11-75C10.6	TEC	2464	0.0234267
ENST00000624284.1	CTD-3222D19.9	TEC	2505	0.0157336
ENST00000624285.1	CTD-2526A2.4	TEC	2143	0.00270664
ENST00000624286.1	RP11-1072A3.3	TEC	3641	0.0104032
ENST00000624287.1	AC007405.4	lincRNA	594	0.00391746
ENST00000624289.1	RP11-44F14.7	TEC	2594	0.0313175
ENST00000624290.1	AC009022.1	protein_coding	375	0.076516
ENST00000624291.1	bP-2189O9.2	unprocessed_pseudogene	1693	0.004276
ENST00000624295.3	SNHG5	lincRNA	632	0.0148421
ENST00000624297.1	PRAMEF18	protein_coding	2104	0.00153513
ENST00000624299.1	RP11-759A24.1	TEC	4198	0.00370872
ENST00000624300.1	CTD-2144E22.9	TEC	1904	0.0534012
ENST00000624301.3	UHRF1	protein_coding	3898	0.582201
ENST00000624302.1	AC008686.1	protein_coding	384	0.0345109
ENST00000624304.3	SMIM11B	protein_coding	1863	0.0317909
ENST00000624305.1	RP11-405M12.2	TEC	2674	0.0146387
ENST00000624312.2	CH507-9B2.5	retained_intron	549	0.00977004
ENST00000624313.1	RP11-641J8.1	TEC	397	0.00685065
ENST00000624314.1	TMEM75	TEC	2165	0.00354729
ENST00000624315.1	WWC1	TEC	2451	0.00220102
ENST00000624318.1	RP11-391L3.3	TEC	2794	0.160738
ENST00000624319.1	AP000349.2	protein_coding	747	0.00497415
ENST00000624323.1	LL0XNC01-36H8.1	TEC	817	0.0531334
ENST00000624324.1	CTD-2231E14.2	TEC	3103	0.0211143
ENST00000624325.1	RP11-391A7.1	TEC	1377	0.0143468
ENST00000624326.1	AC055733.1	protein_coding	375	0.0390111
ENST00000624327.1	AC004158.3	lincRNA	1645	0.0118085
ENST00000624334.1	AC019206.1	protein_coding	192	0.046446
ENST00000624336.1	RP11-893F2.18	TEC	2266	0.0548338
ENST00000624337.1	RP11-295D4.3	TEC	1955	0.0855412
ENST00000624338.1	RP11-267M23.1	TEC	2177	0.103916
ENST00000624339.1	RP11-131M11.3	TEC	3448	0.021278
ENST00000624340.1	RP13-204A15.5	TEC	592	0.0833885
ENST00000624344.1	RP5-1039K5.12	TEC	1849	0.0420552
ENST00000624345.1	RP11-384M20.1	TEC	700	0.0754928
ENST00000624346.1	RP11-411B10.7	TEC	375	0.124897
ENST00000624347.1	CH17-76K2.6	TEC	3135	0.0290761
ENST00000624348.1	AC006277.3	TEC	1610	0.0656677
ENST00000624349.1	RP11-325I22.3	TEC	3251	0.0084981
ENST00000624350.1	CH17-264L24.1	lincRNA	8420	0.0326226
ENST00000624351.1	RP11-182N22.9	TEC	5702	0.048367
ENST00000624353.1	CH507-152C13.4	processed_pseudogene	373	0.0129783
ENST00000624354.3	VCL	nonsense_mediated_decay	3307	0.0217301
ENST00000624355.1	ARHGEF9	protein_coding	578	0.000381774
ENST00000624358.3	CYP26C1	nonsense_mediated_decay	4208	0.00132621
ENST00000624360.1	RP11-65L3.3	TEC	4406	0.0420173
ENST00000624361.1	AC020951.1	TEC	2271	0.0554473
ENST00000624363.1	RP3-425C14.5	TEC	6430	0.019772
ENST00000624364.1	RP11-736K20.4	TEC	3249	0.00703658
ENST00000624365.1	RP1-153P14.7	TEC	3745	0.000997515
ENST00000624366.1	AP000577.2	TEC	878	0.0463329
ENST00000624370.1	RP5-991G20.2	antisense	1074	0.0406
ENST00000624371.1	RP11-319G9.1	TEC	2072	0.00185877
ENST00000624372.1	CTD-2527I21.5	TEC	1936	0.0293014
ENST00000624373.1	RP11-434P11.1	TEC	513	0.0724649
ENST00000624375.1	CTD-2595P9.2	TEC	642	0.013162
ENST00000624376.1	RP11-288C18.1	TEC	2618	0.00994164
ENST00000624377.1	RP11-380M21.1	TEC	529	0.0474775
ENST00000624378.1	RP11-314N13.9	TEC	3658	0.019739
ENST00000624379.1	RP11-676B18.1	TEC	3752	0.00282563
ENST00000624380.1	RP11-67A1.4	TEC	1141	0.0151271
ENST00000624381.1	LINC00094	antisense	772	0.0182133
ENST00000624383.1	RP11-849I19.2	TEC	1302	0.0158428
ENST00000624384.1	RP5-1180D12.1	TEC	1697	0.0979974
ENST00000624389.1	RP11-667F14.1	TEC	2278	0.000840075
ENST00000624390.1	LINC00963	lincRNA	472	0.0152903
ENST00000624391.3	C2orf27A	processed_transcript	1335	0.0210254
ENST00000624393.1	RP11-401I19.2	TEC	3427	0.00109385
ENST00000624395.1	CTA-212A2.1	TEC	1921	0.0067719
ENST00000624397.1	AL360294.1	protein_coding	2436	0.00298021
ENST00000624398.1	AL691477.1	pseudogene	162	0.278741
ENST00000624399.1	AL022578.1	protein_coding	841	0.00254832
ENST00000624400.1	RP11-191F9.3	TEC	311	0.0175713
ENST00000624403.1	ATRX	retained_intron	583	0.164593
ENST00000624405.1	AP001340.3	TEC	217	0.0201496
ENST00000624406.3	CBSL	protein_coding	2453	0.0325175
ENST00000624409.1	RP11-159D12.8	TEC	5808	0.0546316
ENST00000624410.1	AC009166.7	TEC	2833	0.00630427
ENST00000624413.1	RP11-463I20.4	TEC	369	0.0098741
ENST00000624414.1	RP11-989F5.4	TEC	853	0.00501155
ENST00000624416.1	RP13-923O23.7	TEC	2327	0.0735888
ENST00000624417.1	RP11-1055B8.1	TEC	1536	0.0382482
ENST00000624418.1	RP11-174G17.3	TEC	6473	0.00124054
ENST00000624419.1	AC253572.1	protein_coding	1133	0.0493039
ENST00000624422.1	AL591806.1	protein_coding	150	0.408177
ENST00000624425.2	CTB-159G17.4	unprocessed_pseudogene	248	0.024024
ENST00000624426.1	TMEM240	protein_coding	796	0.027651
ENST00000624428.1	RP11-483E17.1	TEC	951	0.00220508
ENST00000624429.1	RP3-331H24.6	TEC	3978	0.0009373
ENST00000624430.1	RP11-345J4.4	TEC	418	0.00872848
ENST00000624431.1	FO538757.3	protein_coding	718	0.0083449
ENST00000624433.1	RP11-349F21.2	sense_intronic	688	0.0205322
ENST00000624434.1	AP006285.2	protein_coding	2175	0.0104847
ENST00000624436.1	RPL37A	processed_transcript	559	0.327099
ENST00000624437.1	HACD3	TEC	2746	0.13068
ENST00000624440.1	RP11-16K12.2	TEC	683	0.0409376
ENST00000624441.1	AL133335.1	protein_coding	375	0.0167803
ENST00000624442.1	RP1-101G11.3	lincRNA	10684	0.00399735
ENST00000624444.1	RP11-717F1.2	lincRNA	7628	0.0724241
ENST00000624447.1	AL356585.2	protein_coding	900	0.00297526
ENST00000624449.1	RP11-287D1.5	TEC	858	0.0374965
ENST00000624450.1	RP11-183A22.3	TEC	503	0.008329
ENST00000624451.1	AC002310.14	TEC	1377	0.0542863
ENST00000624454.1	RP11-545D22.1	TEC	177	0.0321467
ENST00000624456.1	RP11-151A6.6	antisense	2203	0.0217633
ENST00000624460.1	RP11-493E3.3	TEC	586	0.0192499
ENST00000624461.3	CH507-254M2.2	lincRNA	994	0.251955
ENST00000624463.1	RP11-630A13.4	TEC	3226	0.00545037
ENST00000624466.1	KLHL35	TEC	2497	0.0383783
ENST00000624467.1	RP11-87H9.5	TEC	1628	0.0907851
ENST00000624468.1	RP11-643A5.3	TEC	3944	0.00835728
ENST00000624470.1	OR1S1	polymorphic_pseudogene	979	0.000248421
ENST00000624471.1	RP11-752G15.10	TEC	737	0.0321905
ENST00000624473.1	RP11-539L10.4	TEC	408	0.0614654
ENST00000624474.1	ADSL	nonsense_mediated_decay	678	0.298136
ENST00000624475.1	CTD-2036A2.1	TEC	456	0.00701485
ENST00000624476.1	CTD-2300H10.2	TEC	1038	0.00336009
ENST00000624477.1	RP5-849H19.3	TEC	1819	0.0159293
ENST00000624478.1	RP11-416H1.2	TEC	1512	0.0241308
ENST00000624479.1	RP11-454F8.3	TEC	549	0.00434239
ENST00000624480.1	PWAR5	TEC	3180	0.291258
ENST00000624481.4	CD99	protein_coding	1089	0.385734
ENST00000624482.1	OR1S1	protein_coding	978	0.0009429
ENST00000624485.1	TMEM75	TEC	1466	0.0068234
ENST00000624486.1	RP1-59D14.8	TEC	112	0.288785
ENST00000624487.1	RP11-561O23.9	TEC	1188	0.159668
ENST00000624488.1	LA16c-380F5.3	TEC	476	0.069803
ENST00000624491.1	AC006386.1	protein_coding	406	0.00331905
ENST00000624493.1	RP11-178H8.7	TEC	3152	0.0952959
ENST00000624497.3	RP11-569G13.3	lincRNA	2662	0.00284981
ENST00000624499.1	AGPAT4-IT1	TEC	1878	0.025199
ENST00000624503.1	ADSL	nonsense_mediated_decay	754	0.153884
ENST00000624505.1	AC109486.1	protein_coding	375	0.525887
ENST00000624506.1	CH507-39O4.3	TEC	2456	0.013093
ENST00000624508.1	RP11-196G11.3	TEC	2218	0.0225913
ENST00000624509.1	RP6-24A23.8	TEC	1063	0.0233809
ENST00000624514.1	RP11-258F1.2	TEC	3130	0.0111135
ENST00000624516.1	RP11-717F1.2	lincRNA	679	0.117805
ENST00000624517.1	RP1-163M9.7	lincRNA	406	0.0068493
ENST00000624519.1	CH507-154B10.2	lincRNA	681	0.479766
ENST00000624520.1	AL050303.10	TEC	1839	0.00105642
ENST00000624521.1	RP11-675P14.2	TEC	419	0.0630295
ENST00000624522.1	AL365202.1	protein_coding	294	0.110245
ENST00000624530.1	RP11-83C7.3	TEC	922	0.0588263
ENST00000624531.1	RP11-78J21.6	TEC	3099	0.0138593
ENST00000624533.1	RP11-727A23.5	TEC	2295	0.154192
ENST00000624534.1	SMIM11B	retained_intron	573	0.0180826
ENST00000624535.1	RP1-228P16.9	TEC	2973	0.047987
ENST00000624536.1	RP11-218M11.7	TEC	610	0.119922
ENST00000624537.1	GLYCTK-AS1	TEC	697	0.0635557
ENST00000624538.1	ARHGEF9	protein_coding	898	0.0152112
ENST00000624541.1	RP11-861A13.3	TEC	1728	0.0672645
ENST00000624542.1	RP11-442G21.2	TEC	1922	0.0111203
ENST00000624543.1	LA16c-312E8.4	TEC	2162	0.00980199
ENST00000624544.1	PGA4	TEC	3318	0.00811908
ENST00000624545.1	AF001548.3	TEC	1743	0.0119159
ENST00000624546.1	CTD-3126B10.2	TEC	2050	0.00687
ENST00000624550.1	AC005480.1	protein_coding	409	0.0243525
ENST00000624552.3	HMCN2	protein_coding	15610	0.0118596
ENST00000624554.1	RP11-358B23.6	TEC	1638	0.0241934
ENST00000624557.1	AP000866.1	protein_coding	826	0.0348367
ENST00000624558.1	CTD-3126B10.5	TEC	1573	0.0350105
ENST00000624562.1	RP11-521C22.2	TEC	1586	0.0215925
ENST00000624563.1	RP11-104F15.9	TEC	1728	0.0187786
ENST00000624564.1	RP11-142L16.2	TEC	687	0.070689
ENST00000624567.1	RP11-141B14.2	TEC	1173	0.016019
ENST00000624569.1	AP000687.1	protein_coding	375	0.135072
ENST00000624570.1	GS1-124K5.13	TEC	1194	0.0335411
ENST00000624572.1	AC234582.1	protein_coding	303	0.0413559
ENST00000624575.1	AC012005.3	protein_coding	406	0.00331905
ENST00000624576.3	CH507-145C22.1	lincRNA	2257	0.0158469
ENST00000624577.1	RP11-190D6.1	TEC	1798	0.012362
ENST00000624579.3	NTAN1	protein_coding	1115	0.0651445
ENST00000624580.1	RP11-573M3.6	TEC	310	0.0101985
ENST00000624581.1	RP4-614O4.13	TEC	1461	0.0565194
ENST00000624583.1	AC004824.2	protein_coding	189	0.28856
ENST00000624584.1	RP11-113K21.6	TEC	452	0.134791
ENST00000624585.1	AL589743.1	protein_coding	2748	0.286123
ENST00000624586.1	EPM2AIP1	protein_coding	513	0.274298
ENST00000624587.1	RP11-568J23.2	TEC	2492	0.00371139
ENST00000624591.1	CTC-448F2.7	TEC	1969	0.129607
ENST00000624592.1	AC004623.3	TEC	2127	0.0205754
ENST00000624594.1	AL645728.1	protein_coding	276	0.059362
ENST00000624597.1	RP11-243M5.5	TEC	1648	0.00318944
ENST00000624598.1	RP11-229D13.3	TEC	1987	0.0866216
ENST00000624599.1	RP11-527N22.1	TEC	3692	0.00220331
ENST00000624600.1	RP11-85K15.3	TEC	2025	0.0319255
ENST00000624602.1	CTC-205M6.1	TEC	984	0.0205309
ENST00000624603.1	RP11-321N4.4	TEC	618	0.125626
ENST00000624604.3	RP11-57H12.5	antisense	498	0.0634115
ENST00000624606.1	RP11-70D24.1	TEC	2031	0.00611962
ENST00000624609.1	RP11-299J5.1	TEC	2197	0.00146568
ENST00000624610.1	RP11-44F14.6	TEC	2337	0.0401115
ENST00000624611.1	RP11-720L3.1	TEC	236	0.0412214
ENST00000624612.1	RP11-950C14.10	TEC	1583	0.0293403
ENST00000624614.1	FAM167A-AS1	antisense	1357	0.0150036
ENST00000624615.1	RAB6C-AS1	TEC	1899	0.00102049
ENST00000624617.1	RP11-494O16.4	lincRNA	1940	0.0633591
ENST00000624619.1	RP5-1033E15.3	TEC	620	0.0111232
ENST00000624620.1	RNF114	retained_intron	565	0.232698
ENST00000624622.1	RP11-139H14.5	TEC	4836	0.0138195
ENST00000624623.1	RP11-571O6.2	TEC	3397	0.0274667
ENST00000624624.1	CTD-2562J17.6	TEC	2338	0.217736
ENST00000624628.1	RP13-580B18.4	lincRNA	24137	0.00183861
ENST00000624629.1	RP11-33H15.1	lincRNA	434	0.012013
ENST00000624631.1	AC104073.2	protein_coding	906	0.00233367
ENST00000624633.3	CH507-338C24.1	lincRNA	402	0.00132708
ENST00000624637.1	NADSYN1	TEC	2011	0.0237545
ENST00000624638.1	CTC-204F22.1	TEC	1897	0.0290183
ENST00000624640.1	SPDYE5	protein_coding	2667	0.03083
ENST00000624641.1	RP11-159D12.6	TEC	1514	0.110234
ENST00000624642.1	KB-1183D5.18	lincRNA	350	0.0621034
ENST00000624645.1	CTD-3022L24.1	TEC	2450	0.00475818
ENST00000624646.1	RP11-155D18.13	TEC	2054	0.0129994
ENST00000624647.1	RP11-42F12.1	TEC	3634	0.00579133
ENST00000624648.3	CH507-9B2.3	protein_coding	696	0.0682795
ENST00000624649.1	RP3-425C14.4	TEC	2435	0.0868766
ENST00000624650.1	RP11-81A1.4	TEC	2260	0.0167253
ENST00000624651.1	RP11-348J12.5	lincRNA	567	0.00416176
ENST00000624655.1	AC005785.5	TEC	631	0.0439689
ENST00000624656.1	RP4-742C19.13	antisense	3671	0.00920177
ENST00000624657.1	RP11-544P1.3	TEC	2985	0.000631725
ENST00000624658.1	RP11-656D10.7	TEC	1005	0.014602
ENST00000624660.1	RP11-329J18.5	TEC	743	0.0218489
ENST00000624661.1	RP13-638C3.5	TEC	1809	0.00430136
ENST00000624662.1	bP-21201H5.2	TEC	1495	0.0243637
ENST00000624663.1	RP11-64I5.1	TEC	1212	0.0443083
ENST00000624664.1	HTR7P1	TEC	4411	0.0355458
ENST00000624666.1	RNF114	retained_intron	2006	0.26919
ENST00000624667.1	MIR4697HG	TEC	5164	0.028923
ENST00000624668.3	ATRX	protein_coding	583	8.2392e-11
ENST00000624669.1	KB-176G8.1	TEC	1894	0.00544445
ENST00000624670.1	STARD10	TEC	545	0.103085
ENST00000624672.1	RP11-467L19.14	TEC	2129	0.00303163
ENST00000624673.1	RP11-54F2.9	TEC	1739	0.010141
ENST00000624675.1	RP11-4L24.4	pseudogene	4080	0.0189885
ENST00000624676.1	MAFF	retained_intron	3284	0.0247799
ENST00000624679.1	RP4-758J24.6	TEC	1755	0.061634
ENST00000624680.1	RP11-178H8.1	TEC	857	0.0024919
ENST00000624681.1	RP11-401L13.7	TEC	714	0.00526075
ENST00000624682.1	CTB-193M12.5	lincRNA	882	0.379912
ENST00000624683.1	KDM4B	TEC	5076	0.0155806
ENST00000624684.1	CTD-2525P14.5	TEC	2299	0.0036247
ENST00000624686.1	SRGAP2	TEC	4342	0.0674664
ENST00000624687.1	IGHV1-69-2	IG_V_gene	411	0.0063944
ENST00000624688.2	C3orf56	lincRNA	1740	0.0172279
ENST00000624689.3	MCC	protein_coding	664	0.00339988
ENST00000624692.1	RP5-1065O2.4	lincRNA	1253	0.0068979
ENST00000624693.1	C11orf49	TEC	2141	0.126916
ENST00000624697.3	ISG15	protein_coding	788	0.0343078
ENST00000624700.3	CDKL5	protein_coding	564	0.0062635
ENST00000624701.1	CTGLF11P	protein_coding	2058	0.00486776
ENST00000624702.1	RP11-274A11.5	TEC	506	0.00484454
ENST00000624704.1	AC006128.2	TEC	1661	0.0584878
ENST00000624705.1	CTD-3014M21.1	TEC	1321	0.28708
ENST00000624706.3	PAX8-AS1	antisense	434	0.006981
ENST00000624708.1	RP11-219G17.8	TEC	587	0.00397804
ENST00000624709.1	EIF2AK4	TEC	1314	0.0449041
ENST00000624710.1	AC008522.1	protein_coding	2904	0.0446123
ENST00000624714.3	CH507-9B2.3	retained_intron	807	0.0845225
ENST00000624715.1	RP11-72I2.2	TEC	780	0.00278907
ENST00000624720.1	USB1	TEC	2895	0.0935108
ENST00000624722.1	CTD-2545G14.6	TEC	1615	0.0290931
ENST00000624724.1	RP11-736E3.3	TEC	2058	0.00093615
ENST00000624725.1	RP11-426J5.3	TEC	3548	0.00617543
ENST00000624726.1	GSTM2	TEC	4321	0.0757755
ENST00000624727.1	RP11-685B24.1	TEC	2117	0.00152502
ENST00000624728.1	CH507-154B10.2	lincRNA	936	0.0131923
ENST00000624730.1	RP11-314B1.1	TEC	554	0.109442
ENST00000624731.1	AL365181.2	protein_coding	2094	0.0677251
ENST00000624733.1	SETD9	TEC	384	0.0195985
ENST00000624734.1	RP11-117L5.1	TEC	5658	0.00145538
ENST00000624735.1	FO538757.2	protein_coding	1604	0.0462058
ENST00000624738.1	RP11-507J18.5	TEC	575	0.0678932
ENST00000624739.1	U2AF1L5	retained_intron	4715	0.0106612
ENST00000624746.1	RP11-327J17.7	TEC	3424	0.00598064
ENST00000624748.2	CH507-9B2.3	processed_transcript	684	0.0434652
ENST00000624752.1	RP11-64J4.7	TEC	1461	0.007281
ENST00000624753.1	AC008810.1	protein_coding	375	0.361269
ENST00000624755.1	Z69720.3	TEC	279	0.00130716
ENST00000624757.1	RP11-756P10.6	TEC	775	0.222556
ENST00000624758.3	SMIM11B	protein_coding	1074	0.009058
ENST00000624759.1	RP11-864N7.4	TEC	1428	0.00693782
ENST00000624760.1	C10orf111	antisense	1714	0.0146071
ENST00000624763.1	RP11-1102P22.3	TEC	1370	0.0102016
ENST00000624764.1	RP11-391L3.4	TEC	968	0.0456814
ENST00000624765.1	RP11-218I21.2	TEC	724	0.0112784
ENST00000624766.1	ATRX	retained_intron	580	0.0699052
ENST00000624767.1	CELP	processed_transcript	2414	0.0273577
ENST00000624768.1	CTD-2008E3.1	TEC	1303	0.016462
ENST00000624769.1	RP11-517I3.2	TEC	2326	0.0057228
ENST00000624773.1	FLJ30679	TEC	1980	0.0079316
ENST00000624776.3	ZNF518A	protein_coding	7994	0.0240267
ENST00000624777.1	RP11-797A18.5	TEC	1514	0.021064
ENST00000624779.1	RP11-70L8.5	TEC	1670	0.0482776
ENST00000624783.3	ARHGEF9	processed_transcript	627	0.0213957
ENST00000624785.1	RP11-480D4.7	TEC	342	0.0235927
ENST00000624791.1	CH507-254M2.2	lincRNA	572	0.0135794
ENST00000624792.1	CTA-992D9.9	lincRNA	1315	0.00305053
ENST00000624793.1	PPARA	retained_intron	1556	0.0325784
ENST00000624794.1	RP11-326I19.2	TEC	1048	0.0119116
ENST00000624795.1	CTD-2576N18.1	TEC	1862	0.00350205
ENST00000624797.1	OR4X1	polymorphic_pseudogene	918	0.00076598
ENST00000624806.1	CH507-338C24.3	TEC	2456	0.013093
ENST00000624807.1	RP11-71H17.8	TEC	1986	0.00097255
ENST00000624810.3	CH507-9B2.3	protein_coding	411	0.040315
ENST00000624812.1	AC073657.1	protein_coding	183	0.207449
ENST00000624814.1	RP11-862L9.2	TEC	3998	0.00634633
ENST00000624818.1	RP4-695O20.1	sense_intronic	2045	0.0143281
ENST00000624819.1	RP11-326A13.2	TEC	1983	0.013519
ENST00000624820.1	AC011239.2	TEC	1489	0.00132935
ENST00000624821.1	SNX18P12	processed_pseudogene	759	0.00776059
ENST00000624822.1	LINC01560	lincRNA	1238	0.0436228
ENST00000624823.1	CTD-2315M5.2	TEC	684	0.0294855
ENST00000624824.1	AC112497.1	pseudogene	639	0.0417558
ENST00000624828.1	RP5-875O13.7	unprocessed_pseudogene	1351	0.00871724
ENST00000624829.3	LINC01572	lincRNA	1666	0.152189
ENST00000624831.1	RP11-521B24.4	TEC	2501	0.0328979
ENST00000624832.1	AC010412.1	protein_coding	375	0.0429269
ENST00000624833.1	CTC-351M12.1	TEC	3094	0.0414935
ENST00000624834.1	RP11-502F1.1	TEC	2506	0.0125181
ENST00000624835.2	RP11-287D1.2	lincRNA	1863	0.0136394
ENST00000624837.1	CTD-2299N12.1	TEC	2869	0.00220918
ENST00000624839.1	AC022405.1	protein_coding	375	0.0429269
ENST00000624840.1	RP11-504I13.2	TEC	3765	0.00099202
ENST00000624842.1	RP11-635L1.2	TEC	748	0.0187354
ENST00000624843.3	ARHGEF9	protein_coding	2154	3.07164e-10
ENST00000624844.1	RP11-837J7.3	TEC	1709	0.0275899
ENST00000624846.3	CH507-154B10.1	lincRNA	934	0.0939024
ENST00000624847.1	CH507-145C22.1	lincRNA	1468	0.0054575
ENST00000624848.1	RP11-541M12.6	TEC	1985	0.000973075
ENST00000624849.1	RP11-329N15.3	TEC	1991	0.0307982
ENST00000624853.1	RP11-540O11.8	sense_intronic	1854	0.00705391
ENST00000624854.1	RP11-83B20.5	TEC	528	0.0201558
ENST00000624858.1	RP11-164P12.5	TEC	718	0.009256
ENST00000624859.3	CH507-24F1.1	lincRNA	977	0.0146384
ENST00000624860.1	AC008914.1	protein_coding	72	0.279784
ENST00000624861.1	RP5-844F9.1	TEC	2153	0.00713675
ENST00000624863.1	AC003973.3	TEC	2822	0.00571157
ENST00000624864.1	RP11-10J21.2	TEC	2660	0.0162114
ENST00000624870.1	RP11-298I3.6	TEC	1135	0.154789
ENST00000624873.3	SRGAP2	protein_coding	4705	0.0157677
ENST00000624876.1	RP11-264M12.4	TEC	1692	0.00395627
ENST00000624878.1	RP11-197N18.8	TEC	5566	0.016522
ENST00000624879.1	RP11-399C16.3	sense_intronic	587	0.0560814
ENST00000624881.3	ALG13	nonsense_mediated_decay	876	0.0443269
ENST00000624882.1	RP3-522J7.7	antisense	1757	0.0547061
ENST00000624885.1	RP11-83B20.4	TEC	371	0.0228002
ENST00000624886.1	RP11-407G23.5	TEC	2285	0.013629
ENST00000624889.1	RP11-53B2.1	TEC	1698	0.0581441
ENST00000624891.1	RP11-337N6.3	sense_intronic	757	0.0057842
ENST00000624893.1	CITF22-92A6.2	TEC	4162	0.00396753
ENST00000624894.1	AC005593.2	TEC	515	0.00473002
ENST00000624895.1	RP11-742D12.2	TEC	4685	0.00105885
ENST00000624896.1	PCDHB14	protein_coding	2367	0.0086069
ENST00000624900.1	AAK1	protein_coding	728	0.0244825
ENST00000624902.1	RP11-534P6.1	TEC	4547	0.00560625
ENST00000624905.1	RP11-642A1.1	TEC	1518	0.0529189
ENST00000624906.1	CH507-338C24.2	processed_pseudogene	1185	0.0140462
ENST00000624908.1	BCRP2	retained_intron	3035	0.00912085
ENST00000624910.1	AC002044.1	TEC	970	0.0137365
ENST00000624914.3	MIR1-1HG	antisense	1220	0.00331746
ENST00000624916.1	RP11-80P20.3	TEC	3691	0.0621724
ENST00000624917.1	CTB-12A17.2	TEC	2352	0.0166353
ENST00000624918.1	GOLGA8R	TEC	3062	0.0137617
ENST00000624919.1	RP4-671O14.6	sense_overlapping	14262	0.00880155
ENST00000624920.1	RP13-516M14.8	TEC	2778	0.0434543
ENST00000624921.1	CBSL	processed_transcript	774	0.00933095
ENST00000624923.1	KB-1125A3.12	antisense	8030	0.0194427
ENST00000624924.1	RP1-72A23.4	TEC	2061	0.0199635
ENST00000624925.1	RP11-609N14.4	TEC	4439	0.0997768
ENST00000624927.3	LINC01128	lincRNA	677	0.048999
ENST00000624929.1	RP11-69M1.6	TEC	1783	0.0496398
ENST00000624930.1	SMG6-IT1	TEC	374	0.0462732
ENST00000624931.1	PCF11	TEC	1720	0.529417
ENST00000624933.1	ATP2C2	TEC	1491	0.00286808
ENST00000624934.3	CBSL	protein_coding	1992	0.0015624
ENST00000624936.2	RP11-1228E12.2	lincRNA	1373	0.0613415
ENST00000624938.2	RN7SL2	miRNA	80	0.298013
ENST00000624939.1	AC005086.1	pseudogene	228	0.0681295
ENST00000624942.1	RP11-39H3.2	TEC	3335	0.017164
ENST00000624944.1	AC092159.1	protein_coding	550	0.00433195
ENST00000624945.1	RP3-394A18.1	antisense	49287	0.0217658
ENST00000624946.1	CCDC91	TEC	2173	0.0244851
ENST00000624947.1	RP11-264L1.2	TEC	2558	0.00210619
ENST00000624948.1	TP73-AS1	antisense	714	0.0236465
ENST00000624952.1	RP11-609D21.3	TEC	3286	0.249617
ENST00000624953.1	CDKL5	protein_coding	567	0.0162452
ENST00000624958.1	RP11-520H14.7	TEC	2249	0.00909386
ENST00000624961.1	RP11-20I23.5	TEC	1746	0.0780888
ENST00000624962.1	CTD-2086O20.1	TEC	2443	0.0143688
ENST00000624963.1	AC016577.1	protein_coding	228	0.0978325
ENST00000624965.1	CH507-154B10.1	lincRNA	561	0.0174316
ENST00000624967.2	EPB41L4A-AS2	lincRNA	1031	0.00338652
ENST00000624969.1	RP11-334E15.1	TEC	3585	0.0734387
ENST00000624971.1	AP000962.1	TEC	1101	0.0243219
ENST00000624974.3	PRKCQ-AS1	lincRNA	1132	0.0365903
ENST00000624979.1	RP11-46D1.2	TEC	626	0.007325
ENST00000624980.1	HEXDC-IT1	sense_intronic	1813	0.0575792
ENST00000624981.1	RP11-542P2.2	TEC	2929	0.0079236
ENST00000624983.1	DCHS2	retained_intron	2280	0.00308738
ENST00000624984.1	AC005086.2	pseudogene	219	0.14481
ENST00000624986.1	CTB-50L17.8	TEC	2027	0.133344
ENST00000624987.1	RP11-357N13.6	TEC	3443	0.0132713
ENST00000624990.1	RP11-789C7.1	TEC	664	0.114109
ENST00000624993.1	RP3-442L6.4	TEC	2077	0.0519189
ENST00000624996.1	CTC-312O10.3	TEC	1839	0.00112248
ENST00000624998.1	GS1-306C12.1	TEC	2398	0.00803532
ENST00000624999.1	PLAC4	TEC	10009	0.00590235
ENST00000625001.1	AC009060.3	protein_coding	381	0.11865
ENST00000625002.1	RP11-380M21.3	TEC	298	0.070677
ENST00000625005.3	CH507-338C24.1	lincRNA	987	0.0484772
ENST00000625011.1	RP11-475D10.4	TEC	510	0.0751325
ENST00000625012.1	bP-21201H5.1	processed_transcript	1485	0.0835178
ENST00000625013.1	RP3-331H24.7	TEC	2135	0.0180356
ENST00000625022.1	RP11-61K12.2	TEC	3362	0.00354483
ENST00000625025.1	RP11-6L6.4	TEC	466	0.10451
ENST00000625028.1	RP11-626G3.1	TEC	2168	0.00876218
ENST00000625031.1	FAM223A	lincRNA	708	0.0178711
ENST00000625034.1	C8orf17	TEC	2775	0.00206127
ENST00000625035.1	RP11-454F8.4	TEC	1193	0.00340207
ENST00000625037.1	RP1-59D14.9	TEC	234	0.269759
ENST00000625038.1	CTA-722E9.1	lincRNA	1018	0.0109493
ENST00000625039.1	RP11-461F11.2	TEC	7739	0.0105983
ENST00000625040.1	RP11-87G24.2	TEC	3246	0.00805294
ENST00000625041.1	RP11-574K11.24	TEC	1236	0.235109
ENST00000625042.1	RP11-438L7.1	TEC	715	0.143989
ENST00000625047.3	RP11-229P13.27	nonsense_mediated_decay	746	0.0335748
ENST00000625049.1	MTHFSD	TEC	3623	0.0182175
ENST00000625051.1	CTD-2081C10.5	TEC	138	0.0632185
ENST00000625052.1	RP11-120K19.3	TEC	1303	0.0206727
ENST00000625054.1	RP11-876N24.3	TEC	2378	0.0577495
ENST00000625058.1	AL023806.1	protein_coding	2073	0.150811
ENST00000625059.1	RP11-278J6.5	TEC	256	0.0144359
ENST00000625061.3	ZFY	protein_coding	2273	0.0191059
ENST00000625062.3	BANCR	lincRNA	452	0.149523
ENST00000625064.1	AC005355.3	TEC	484	0.0381777
ENST00000625065.3	SPDYE5	protein_coding	1700	0.0567282
ENST00000625067.1	RP11-318G8.4	TEC	1343	0.00189121
ENST00000625074.1	RP11-791N19.1	TEC	1541	0.00901822
ENST00000625075.1	RP11-688I9.5	TEC	2265	0.02599
ENST00000625077.1	RP11-775C24.4	TEC	2536	0.0265618
ENST00000625079.3	CBR3-AS1	antisense	743	0.0206176
ENST00000625080.1	C20orf197	lincRNA	2732	0.0521305
ENST00000625082.1	RP11-546D6.3	TEC	1054	0.15391
ENST00000625085.1	CTC-439O9.1	TEC	1802	0.00976226
ENST00000625088.1	AL023875.1	protein_coding	375	0.185467
ENST00000625089.1	RP11-855A2.1	TEC	1978	0.0256785
ENST00000625094.1	RP11-649A18.3	TEC	2161	0.02804
ENST00000625095.1	RP11-394B2.5	TEC	2904	0.027832
ENST00000625097.1	SLC43A3	TEC	1796	0.0489824
ENST00000625099.3	SLC22A18AS	protein_coding	1659	0.00118114
ENST00000625100.1	AC007787.3	TEC	599	0.025959
ENST00000625101.1	CTD-2349P21.7	TEC	200	0.0598955
ENST00000625102.3	PRKCQ-AS1	lincRNA	905	0.0605033
ENST00000625103.1	ABCA2	protein_coding	371	0.00760005
ENST00000625104.1	AP001350.4	TEC	1094	0.108337
ENST00000625107.1	C15orf54	lincRNA	3078	0.0110091
ENST00000625108.1	CTC-457L16.1	TEC	2673	0.102437
ENST00000625110.1	CTD-2561B21.8	TEC	1798	0.0665049
ENST00000625111.1	RP11-481J8.3	TEC	1658	0.00519484
ENST00000625112.1	AC130469.1	TEC	1092	0.00215987
ENST00000625113.1	FAM212B	TEC	1763	0.020934
ENST00000625116.3	ARHGEF9	protein_coding	618	0.008508
ENST00000625118.1	RP11-83B20.3	TEC	1834	0.00495856
ENST00000625119.1	RP11-556H2.1	TEC	1294	0.017966
ENST00000625121.1	RP11-511H23.2	TEC	2420	0.0270962
ENST00000625123.1	RP11-640N20.4	TEC	2179	0.0592519
ENST00000625124.1	RP11-628M2.1	TEC	226	0.381488
ENST00000625127.3	RP11-227G15.12	antisense	3153	0.0697426
ENST00000625129.1	C10orf95	lincRNA	1469	0.0726805
ENST00000625130.1	RP11-20I23.10	TEC	1569	0.0240318
ENST00000625131.1	AL353662.2	pseudogene	237	0.131639
ENST00000625132.1	AC093642.1	TEC	4805	0.0126192
ENST00000625133.1	PCDHB19P	processed_transcript	2914	0.00259145
ENST00000625135.1	CTD-3222D19.4	TEC	1830	0.0234167
ENST00000625136.1	KB-1742H10.3	TEC	2245	0.0554174
ENST00000625137.1	RP11-678K21.3	TEC	386	0.00517995
ENST00000625138.1	OSBPL9	protein_coding	863	0.0352686
ENST00000625139.1	RP11-477I4.4	TEC	305	0.167122
ENST00000625140.1	RP11-75I2.3	TEC	3618	0.0025847
ENST00000625142.1	AL022393.9	TEC	1677	0.0336279
ENST00000625143.1	RP11-84A12.1	TEC	216	0.215033
ENST00000625146.1	RP11-386M24.3	TEC	1980	0.00097571
ENST00000625147.3	PRKCQ-AS1	retained_intron	757	0.0503703
ENST00000625148.1	RP11-678K21.2	TEC	1513	0.00879453
ENST00000625149.1	U51561.1	protein_coding	581	0.0149148
ENST00000625150.1	RP11-157H4.1	sense_intronic	448	0.042596
ENST00000625152.1	RP11-133M8.3	TEC	767	0.02474
ENST00000625153.3	bP-21264C1.2	lincRNA	577	0.0093672
ENST00000625156.1	RP11-261P13.5	TEC	1716	0.0286061
ENST00000625157.1	RP1-78B3.1	lincRNA	8149	0.0188421
ENST00000625159.1	RN7SKP23	TEC	4301	0.026653
ENST00000625162.1	RP11-264L1.2	TEC	2552	0.0282172
ENST00000625164.1	RP13-895J2.4	TEC	1645	0.00200372
ENST00000625166.1	BAHCC1	TEC	1890	0.0160138
ENST00000625168.1	C10orf25	antisense	3078	0.0716003
ENST00000625174.1	RP11-707O23.1	TEC	749	0.0883412
ENST00000625176.1	AC110615.1	protein_coding	1129	0.0371143
ENST00000625177.3	RNF114	protein_coding	580	0.0236253
ENST00000625178.1	GPX3	TEC	434	0.0746331
ENST00000625181.1	CTA-38K21.2	TEC	2492	0.00152765
ENST00000625182.1	RP11-800A18.3	TEC	2110	0.0174071
ENST00000625184.1	CH507-236L23.1	lincRNA	593	0.0066699
ENST00000625186.1	RP11-662I13.3	TEC	2373	0.00915585
ENST00000625190.1	USP17L8	protein_coding	1593	0.00091662
ENST00000625191.3	C5orf60	lincRNA	1208	0.00691385
ENST00000625192.1	RP11-861E23.2	TEC	5446	0.00140693
ENST00000625193.1	AC017081.1	protein_coding	381	0.435565
ENST00000625194.3	ADSL	protein_coding	1079	0.496742
ENST00000625197.1	RP11-451N19.3	TEC	499	0.0267192
ENST00000625198.1	C8orf49	lincRNA	1414	0.00419178
ENST00000625199.1	CTD-2373H9.3	TEC	2889	0.00823614
ENST00000625200.1	AC004813.1	protein_coding	375	0.62389
ENST00000625202.1	CYP26A1	retained_intron	484	0.00806085
ENST00000625204.1	FAM223A	lincRNA	713	1.77626e-06
ENST00000625209.2	PROX1-AS1	antisense	389	0.0102147
ENST00000625218.1	EBLN3	lincRNA	311	0.136285
ENST00000625224.2	CFLAR-AS1	antisense	542	0.0885622
ENST00000625239.2	TAF1B	protein_coding	273	0.0306891
ENST00000625242.1	FAM95C	lincRNA	2665	0.0405582
ENST00000625245.2	SMN1	protein_coding	885	0.0178182
ENST00000625254.1	LINC01232	lincRNA	836	0.0515085
ENST00000625256.1	CTBP1-AS	antisense	3886	0.0402659
ENST00000625260.2	PFKFB3	protein_coding	1752	0.036886
ENST00000625265.1	SH3PXD2A-AS1	antisense	1066	0.0168476
ENST00000625269.1	snoZ196	snoRNA	89	0.295521
ENST00000625271.1	AC073072.1	protein_coding	123	0.423383
ENST00000625272.1	MAGOHB	protein_coding	319	0.087696
ENST00000625277.1	ACTA2-AS1	antisense	675	0.010292
ENST00000625281.1	AC010331.1	miRNA	83	0.201756
ENST00000625282.2	SPTAN1	retained_intron	4102	0.0418007
ENST00000625287.1	LINC01232	retained_intron	2676	0.0386706
ENST00000625293.1	TREX1	protein_coding	1783	0.00770315
ENST00000625295.2	AC009950.2	antisense	904	0.0152348
ENST00000625299.1	PNKP	retained_intron	428	0.00859155
ENST00000625301.1	MAP1LC3B2	retained_intron	605	0.0429113
ENST00000625310.1	GS1-124K5.11	lincRNA	1028	0.0405639
ENST00000625311.1	CAAP1	protein_coding	1532	0.296315
ENST00000625312.2	PGM2	protein_coding	661	0.055303
ENST00000625317.1	AC064836.1	miRNA	83	0.58318
ENST00000625321.1	AC138811.1	miRNA	127	0.0411653
ENST00000625322.1	Metazoa_SRP	misc_RNA	249	0.19069
ENST00000625324.2	SLC8A1-AS1	antisense	862	0.0439761
ENST00000625338.1	LINC00969	lincRNA	804	0.0701665
ENST00000625348.2	CYP1B1-AS1	antisense	571	0.0276295
ENST00000625349.2	LUC7L3	protein_coding	408	0.0810815
ENST00000625353.1	RP13-143G15.4	antisense	811	0.0299379
ENST00000625359.1	ELF1	protein_coding	2032	0.436277
ENST00000625363.2	STXBP1	protein_coding	550	0.0803789
ENST00000625364.1	PPA1	protein_coding	644	0.0839405
ENST00000625379.1	UBE2A	retained_intron	704	0.02099
ENST00000625390.2	EIF1B-AS1	lincRNA	1958	0.00485894
ENST00000625402.1	SCARNA4	scaRNA	129	1.00873
ENST00000625410.1	AC133644.2	lincRNA	559	0.0554594
ENST00000625423.2	VARS2	protein_coding	3362	9.30015e-07
ENST00000625439.2	PCBP1-AS1	antisense	651	0.00923275
ENST00000625444.1	PSMD5	protein_coding	219	0.083531
ENST00000625445.1	EBLN3	lincRNA	4520	0.479922
ENST00000625457.1	DNM1	protein_coding	333	0.0486504
ENST00000625458.1	C6orf203	protein_coding	1146	0.0800566
ENST00000625461.1	KIF1BP	retained_intron	576	0.135334
ENST00000625463.1	CHD2	protein_coding	340	0.258228
ENST00000625466.1	AC005562.2	miRNA	81	0.519248
ENST00000625468.2	AC004538.3	antisense	929	0.0162344
ENST00000625472.1	RP11-285G1.15	processed_transcript	213	0.0400897
ENST00000625477.1	LINC01012	lincRNA	834	0.062294
ENST00000625497.2	RP11-551L14.4	antisense	415	0.0186947
ENST00000625505.1	AC013463.2	antisense	696	0.0067585
ENST00000625512.1	AL160231.1	miRNA	100	0.132034
ENST00000625513.1	LINC00976	lincRNA	783	0.339224
ENST00000625515.2	SATB1-AS1	antisense	776	0.0002601
ENST00000625517.1	HHATL-AS1	antisense	123	0.0917305
ENST00000625521.2	UBAP1	protein_coding	2029	0.0838954
ENST00000625522.2	MAP4K4	protein_coding	7458	0.0525728
ENST00000625538.1	Metazoa_SRP	misc_RNA	306	0.0598323
ENST00000625543.1	AC091057.1	miRNA	85	0.147712
ENST00000625565.2	AC005154.6	antisense	597	0.0352236
ENST00000625572.1	MIR3653	miRNA	110	0.901922
ENST00000625577.1	CGA	protein_coding	587	0.0121791
ENST00000625580.1	Metazoa_SRP	misc_RNA	279	0.130491
ENST00000625585.2	MEF2C	protein_coding	3467	0.000186068
ENST00000625589.2	RP11-70C1.3	antisense	539	0.440532
ENST00000625598.1	CH507-513H4.4	lincRNA	923	28560.7
ENST00000625600.2	RP1-142L7.5	antisense	710	0.00529775
ENST00000625603.1	Metazoa_SRP	misc_RNA	268	0.087197
ENST00000625617.2	TUBB3	protein_coding	570	0.0055917
ENST00000625619.1	KIAA0101	protein_coding	487	0.362139
ENST00000625626.1	FAM120B	protein_coding	1794	0.00320779
ENST00000625629.2	C15orf57	protein_coding	801	0.000254866
ENST00000625631.1	CDK10	protein_coding	140	0.102596
ENST00000625644.1	AC068121.1	miRNA	145	0.0967465
ENST00000625659.2	AC010976.2	antisense	420	0.000103211
ENST00000625661.2	TTN-AS1	antisense	1118	0.0149064
ENST00000625662.2	CHD2	nonsense_mediated_decay	5127	0.0753458
ENST00000625664.2	USP8	protein_coding	1568	0.00471945
ENST00000625666.1	RP11-567F11.1	TEC	515	0.0497679
ENST00000625679.2	AC012358.8	antisense	968	0.0198245
ENST00000625691.2	PCBP1-AS1	antisense	561	0.018733
ENST00000625705.1	NPLOC4	protein_coding	405	0.279274
ENST00000625709.1	YEATS2-AS1	antisense	949	0.0174945
ENST00000625713.2	ARRDC3-AS1	lincRNA	2500	0.0329663
ENST00000625719.1	AL158210.1	miRNA	137	0.193585
ENST00000625724.1	PCBP1-AS1	antisense	218	0.114882
ENST00000625726.1	AC008780.1	miRNA	128	0.079876
ENST00000625728.1	GTF3C2-AS1	antisense	726	0.0251082
ENST00000625730.1	AC009260.1	miRNA	119	0.524362
ENST00000625756.2	DFFB	protein_coding	649	0.0108615
ENST00000625761.2	RELB	protein_coding	2279	0.423007
ENST00000625763.1	RP11-900F13.3	antisense	493	0.0143104
ENST00000625766.2	CCDC163P	nonsense_mediated_decay	2053	0.0820393
ENST00000625770.2	TRAPPC2L	protein_coding	281	0.110306
ENST00000625777.1	Metazoa_SRP	misc_RNA	288	0.0415161
ENST00000625778.2	UBE3A	protein_coding	3217	0.0462072
ENST00000625783.2	PCBP1-AS1	antisense	826	0.0204529
ENST00000625787.2	RP11-568A7.4	lincRNA	674	0.0216221
ENST00000625788.2	PCBP1-AS1	antisense	576	0.063152
ENST00000625798.2	UGT3A1	protein_coding	3097	0.00488169
ENST00000625799.1	RP11-325O24.6	lincRNA	625	0.0395945
ENST00000625807.1	PPP1R2	protein_coding	245	0.08554
ENST00000625810.2	ATG4B	protein_coding	370	0.139024
ENST00000625818.1	RNASEH2B-AS1	antisense	465	0.0147493
ENST00000625821.1	Metazoa_SRP	misc_RNA	285	0.132703
ENST00000625829.1	AC061992.1	miRNA	100	0.132034
ENST00000625841.1	AC012358.8	antisense	518	0.0624019
ENST00000625842.2	VPS8	protein_coding	4969	1.4318e-08
ENST00000625845.1	SNORD3C	snoRNA	217	2.65
ENST00000625860.2	ADH1B	protein_coding	4059	0.00089693
ENST00000625873.1	AL807772.1	miRNA	145	0.193493
ENST00000625874.2	PLCB1	protein_coding	3206	0.00866745
ENST00000625876.1	SNORD3A	snoRNA	217	2015.36
ENST00000625882.2	LINC00969	lincRNA	484	0.365165
ENST00000625883.1	CDR1-AS	antisense	1485	0.00440832
ENST00000625888.2	PCBP1-AS1	antisense	765	0.00737945
ENST00000625889.2	MVK	protein_coding	2591	0.00753677
ENST00000625901.1	AC110602.1	protein_coding	108	0.121854
ENST00000625904.2	HAVCR1	protein_coding	1807	0.00077436
ENST00000625906.1	AC068724.2	pseudogene	87	0.210705
ENST00000625908.1	RP11-383C5.8	antisense	565	0.00266883
ENST00000625910.1	AC003688.1	miRNA	131	0.0739575
ENST00000625924.1	RUNX2	protein_coding	1458	0.00412186
ENST00000625926.1	SSBP4	protein_coding	162	0.0701405
ENST00000625938.2	UBE2A	protein_coding	1381	0.164517
ENST00000625955.2	PCBP1-AS1	antisense	911	0.013532
ENST00000625964.2	VBP1	protein_coding	1547	6.46948e-06
ENST00000625980.2	SPTAN1	retained_intron	1713	0.289565
ENST00000625982.1	RP5-1198O20.4	lincRNA	921	0.0123769
ENST00000625984.1	TRIM37	protein_coding	204	0.0609815
ENST00000625988.1	CDK8	protein_coding	795	0.0395554
ENST00000625990.2	CHD2	protein_coding	888	0.090727
ENST00000625995.2	LINC01320	lincRNA	928	0.0184406
ENST00000625998.2	PROSER1	protein_coding	5102	0.203307
ENST00000626003.1	AL138810.1	miRNA	76	0.148147
ENST00000626005.1	OXSM	protein_coding	309	0.000665835
ENST00000626007.2	LINC00969	lincRNA	839	0.0240464
ENST00000626016.2	BANP	protein_coding	2144	0.00264701
ENST00000626021.2	PTP4A1	protein_coding	2203	0.414312
ENST00000626025.2	ZNF133	nonsense_mediated_decay	616	0.0052741
ENST00000626028.1	SF1	protein_coding	704	0.0501115
ENST00000626030.1	EDNRB	protein_coding	1571	0.00125348
ENST00000626031.1	Metazoa_SRP	misc_RNA	268	0.0326843
ENST00000626032.1	AC010976.2	antisense	522	0.00791335
ENST00000626038.2	WASF3-AS1	antisense	346	0.0169783
ENST00000626040.2	THEMIS	protein_coding	3179	0.00609115
ENST00000626055.2	ADH5	protein_coding	1299	0.716488
ENST00000626059.2	CENPT	protein_coding	1737	0.0699131
ENST00000626064.1	POLR1D	processed_transcript	988	0.0272113
ENST00000626066.2	EHMT1	protein_coding	1297	0.135512
ENST00000626067.1	GNB2L1	protein_coding	564	36.2722
ENST00000626070.1	AC021134.1	miRNA	137	0.241612
ENST00000626073.1	EIF1B-AS1	retained_intron	415	0.0276074
ENST00000626085.2	RP11-404F10.2	antisense	917	0.051828
ENST00000626089.2	LINC00969	lincRNA	792	0.0932615
ENST00000626097.2	VIPR1-AS1	antisense	541	0.0184889
ENST00000626101.2	LINC01515	lincRNA	267	0.023204
ENST00000626103.1	COMMD6	protein_coding	120	0.671567
ENST00000626109.1	LINC00538	lincRNA	1906	0.00784592
ENST00000626119.2	COPS7A	protein_coding	1768	0.0660453
ENST00000626127.2	RP11-109I13.2	antisense	695	0.0032119
ENST00000626131.1	RP11-35J1.2	lincRNA	627	0.0497227
ENST00000626135.2	PSMD10P2	processed_transcript	819	0.00799315
ENST00000626138.2	TTN-AS1	antisense	693	0.0317201
ENST00000626142.1	Y_RNA	misc_RNA	92	0.660156
ENST00000626143.1	AL031587.1	miRNA	101	0.284235
ENST00000626147.1	SLC9A6	retained_intron	585	0.0419274
ENST00000626156.1	LINC00969	lincRNA	683	0.0154682
ENST00000626161.1	PLCB1	retained_intron	706	0.0511533
ENST00000626176.2	UBE3A	protein_coding	445	0.264666
ENST00000626177.2	CCDC163P	nonsense_mediated_decay	2229	0.00196476
ENST00000626178.2	LINC00969	lincRNA	342	0.014942
ENST00000626183.1	AC012593.1	lincRNA	444	0.0121768
ENST00000626198.1	LINC01144	lincRNA	1710	0.0271121
ENST00000626200.2	SNHG14	antisense	2073	0.0406637
ENST00000626206.1	AC093110.3	antisense	854	0.0195752
ENST00000626207.1	FO393419.1	miRNA	84	0.16965
ENST00000626210.1	TARS	protein_coding	201	0.181515
ENST00000626212.2	METTL14	nonsense_mediated_decay	522	0.225608
ENST00000626215.1	LSINCT5	lincRNA	2647	0.00081136
ENST00000626216.2	EHMT1	protein_coding	558	0.0538918
ENST00000626220.2	LINC00969	lincRNA	932	0.0416287
ENST00000626226.2	AC012358.8	antisense	591	0.0421883
ENST00000626230.2	LINC00836	lincRNA	1640	0.0208164
ENST00000626234.2	VIPR1-AS1	antisense	622	0.00626755
ENST00000626235.1	Metazoa_SRP	misc_RNA	258	0.280548
ENST00000626236.2	SGMS1	nonsense_mediated_decay	1013	0.02126
ENST00000626237.1	PCBP3-OT1	sense_overlapping	4807	0.0196967
ENST00000626240.1	AC013448.3	miRNA	138	0.055876
ENST00000626243.2	AC012593.1	lincRNA	928	0.012713
ENST00000626245.1	AC005154.6	antisense	451	0.0314161
ENST00000626247.2	DGKH	nonsense_mediated_decay	3045	0.0110335
ENST00000626255.2	SPIRE1	protein_coding	4995	0.0126888
ENST00000626257.2	CCZ1B	protein_coding	2211	0.206894
ENST00000626261.1	LAMTOR5-AS1	antisense	464	0.00546105
ENST00000626262.2	UBAP1	protein_coding	1753	0.091773
ENST00000626270.1	RP11-525G13.2	antisense	1054	0.0307064
ENST00000626274.2	PNKP	retained_intron	752	0.0962911
ENST00000626279.1	AC024995.1	miRNA	123	3.18373
ENST00000626281.1	AC073043.1	lincRNA	554	0.014005
ENST00000626286.1	JADRR	lincRNA	1721	0.00635702
ENST00000626288.1	AC018867.1	protein_coding	72	0.306062
ENST00000626300.1	DNAJB5-AS1	lincRNA	749	0.0489038
ENST00000626301.2	DDX3X	protein_coding	3013	0.005549
ENST00000626313.1	KCNQ2	processed_transcript	540	0.0123512
ENST00000626319.2	CTSLP2	processed_transcript	1104	0.0233589
ENST00000626334.1	RP11-379B18.5	lincRNA	685	0.00554135
ENST00000626342.1	RP5-1198O20.4	lincRNA	826	0.00440045
ENST00000626352.2	PPIL2	protein_coding	2625	0.0817812
ENST00000626355.1	PTP4A2	protein_coding	606	0.0152953
ENST00000626358.1	AC137695.1	miRNA	131	0.147916
ENST00000626359.1	AC012358.8	antisense	409	0.0225858
ENST00000626363.2	TEX41	lincRNA	144	1.19367
ENST00000626365.1	CTA-360L10.1	antisense	671	0.0201757
ENST00000626369.1	Metazoa_SRP	misc_RNA	243	0.265523
ENST00000626372.2	PROX1-AS1	antisense	504	0.0099285
ENST00000626374.2	LYG2	protein_coding	650	0.0104765
ENST00000626376.2	PGAM1P5	processed_transcript	313	0.121844
ENST00000626378.1	CAND2	protein_coding	333	0.0090372
ENST00000626381.1	AP001187.1	miRNA	102	0.12699
ENST00000626387.2	AC010976.2	antisense	473	0.031323
ENST00000626392.1	RP11-223J6.2	lincRNA	792	0.00231519
ENST00000626395.2	ZDHHC6	protein_coding	2906	0.0730449
ENST00000626398.1	AC009084.1	miRNA	85	0.0558125
ENST00000626400.1	RP11-237N19.3	lincRNA	527	0.00781115
ENST00000626416.2	STXBP1	processed_transcript	3700	0.00264357
ENST00000626421.1	AP001052.1	pseudogene	99	0.0332817
ENST00000626422.2	MECP2	processed_transcript	835	0.00260305
ENST00000626424.1	RP11-568A7.4	lincRNA	403	0.0466198
ENST00000626438.1	IST1	protein_coding	126	1.24053
ENST00000626439.1	SCAANT1	antisense	255	0.152473
ENST00000626449.1	SCN1A	processed_transcript	139	1.42651
ENST00000626454.1	RARS	protein_coding	177	0.0549435
ENST00000626459.2	REPS1	protein_coding	3665	0.0354173
ENST00000626462.2	PLAGL1	protein_coding	587	0.00578915
ENST00000626464.2	ZDHHC20	nonsense_mediated_decay	3343	0.183394
ENST00000626466.1	TCF4	retained_intron	1004	0.0037134
ENST00000626470.1	AC093756.1	miRNA	79	0.351742
ENST00000626479.1	SLFNL1-AS1	antisense	4800	0.0431578
ENST00000626483.1	DUX4L6	unprocessed_pseudogene	1275	1.66554e-07
ENST00000626491.2	LDAH	protein_coding	1179	0.102486
ENST00000626512.2	AC010976.2	antisense	313	0.0168972
ENST00000626518.2	LINC01163	lincRNA	533	0.0423818
ENST00000626521.1	EAF1-AS1	antisense	561	0.0080728
ENST00000626522.2	MUM1	protein_coding	2235	0.0190304
ENST00000626526.1	SATB1-AS1	antisense	793	0.0182934
ENST00000626537.1	Metazoa_SRP	misc_RNA	247	0.0200274
ENST00000626538.1	BLACAT1	lincRNA	2994	0.00125948
ENST00000626540.1	AC006019.1	miRNA	81	0.299415
ENST00000626542.2	FAS	protein_coding	1081	0.00236965
ENST00000626547.2	RPS9	protein_coding	476	10.4435
ENST00000626556.1	AL593848.2	miRNA	119	0.096624
ENST00000626558.2	PCBP1-AS1	antisense	699	0.0115085
ENST00000626563.2	SRP9	protein_coding	329	0.078735
ENST00000626566.2	LINC00969	lincRNA	521	0.0074908
ENST00000626569.2	LINC00969	lincRNA	857	0.0153169
ENST00000626572.2	LAMTOR5-AS1	antisense	1044	0.6987
ENST00000626586.1	RP11-573D15.8	antisense	850	0.00253046
ENST00000626589.2	UBE3A	protein_coding	394	0.1619
ENST00000626603.1	RP11-188C12.2	processed_transcript	1910	0.0214083
ENST00000626605.1	RP13-143G15.4	antisense	713	0.00432229
ENST00000626608.2	RP11-288L9.4	antisense	376	0.0196973
ENST00000626618.1	AC012594.1	antisense	816	0.0460482
ENST00000626627.1	RP4-669P10.20	lincRNA	631	0.100028
ENST00000626632.2	PCBP1-AS1	antisense	708	0.0139446
ENST00000626637.1	HADH	protein_coding	1774	0.0290495
ENST00000626643.2	LAMTOR5-AS1	retained_intron	525	0.0216784
ENST00000626650.2	ZNF280B	protein_coding	5721	0.0332222
ENST00000626655.2	AC093495.4	antisense	821	0.0245401
ENST00000626657.2	CCDC163P	protein_coding	1526	0.00546765
ENST00000626665.2	RP11-485F13.1	lincRNA	729	0.00605655
ENST00000626667.1	PCAT5	lincRNA	3550	0.000917365
ENST00000626669.1	RMDN2-AS1	antisense	448	0.0196387
ENST00000626672.2	TBL1XR1	protein_coding	568	0.0284896
ENST00000626677.1	LINC00969	lincRNA	378	0.158095
ENST00000626681.1	BACH1-IT2	lincRNA	477	0.01861
ENST00000626692.2	GTSF1	protein_coding	617	0.0162155
ENST00000626694.1	AC016753.1	miRNA	76	1.13378
ENST00000626695.1	SLC12A5	retained_intron	391	0.0309059
ENST00000626700.1	ORC5	protein_coding	344	0.0089483
ENST00000626725.1	NSL1	protein_coding	790	0.0741776
ENST00000626729.2	LINC01232	lincRNA	2796	0.129789
ENST00000626746.2	PLS3	protein_coding	216	0.0166196
ENST00000626758.1	TBL1XR1	protein_coding	355	0.118551
ENST00000626759.1	AC092043.1	miRNA	133	0.0707685
ENST00000626762.2	AC074366.3	antisense	401	0.032506
ENST00000626771.1	AC072062.3	antisense	509	0.00978455
ENST00000626773.2	MAMDC2-AS1	antisense	564	0.0159799
ENST00000626778.2	LYRM2	protein_coding	696	0.00621735
ENST00000626779.2	WASF3-AS1	antisense	381	0.0218776
ENST00000626781.1	LLNLR-307A6.1	antisense	1366	0.0050237
ENST00000626782.2	CHD2	protein_coding	2131	0.117632
ENST00000626790.1	AC022098.2	miRNA	145	0.0123243
ENST00000626793.2	UBE3A	processed_transcript	733	0.0136512
ENST00000626797.1	AC010480.1	miRNA	102	0.51739
ENST00000626809.2	SATB1-AS1	antisense	814	1.77468e-07
ENST00000626810.1	ST3GAL4-AS1	antisense	2289	0.0320694
ENST00000626814.1	CKMT1A	protein_coding	1073	0.00164097
ENST00000626824.1	CA1	protein_coding	2405	0.00158618
ENST00000626825.1	PCAT14	lincRNA	1077	0.02009
ENST00000626826.1	HELLPAR	macro_lncRNA	205012	0.0546975
ENST00000626827.2	WBP2	protein_coding	1867	0.0254701
ENST00000626830.1	AL449212.1	miRNA	103	0.127731
ENST00000626832.1	MIR325HG	lincRNA	598	0.00388367
ENST00000626833.1	RP11-545I5.3	antisense	527	0.0485116
ENST00000626834.2	PCBP1-AS1	antisense	453	0.021584
ENST00000626839.2	KCNQ2	protein_coding	9213	0.0012521
ENST00000626841.1	AC017104.3	miRNA	141	0.297536
ENST00000626865.2	CYP1B1-AS1	antisense	431	0.0219445
ENST00000626866.2	HSPH1	retained_intron	4381	0.0980311
ENST00000626869.2	SATB1-AS1	antisense	665	0.00845825
ENST00000626870.2	LINC00969	lincRNA	851	0.0094779
ENST00000626874.2	CHD2	protein_coding	7764	0.0502803
ENST00000626876.1	AC087350.1	protein_coding	96	0.47593
ENST00000626882.2	PFKFB3	protein_coding	1965	0.00762645
ENST00000626886.1	SNORA43	snoRNA	136	31.7859
ENST00000626896.1	AL021918.1	miRNA	109	0.491617
ENST00000626899.1	NRXN1	protein_coding	2543	0.00105291
ENST00000626901.2	AC010976.2	antisense	613	0.0618148
ENST00000626902.2	AC005154.6	antisense	420	0.060908
ENST00000626909.2	FGF13	protein_coding	1039	0.0033242
ENST00000626921.2	SATB1-AS1	antisense	863	0.0080843
ENST00000626929.1	POLR1D	processed_transcript	624	0.0388338
ENST00000626933.1	AP001469.5	antisense	695	0.0064238
ENST00000626937.2	SLC12A5	protein_coding	1224	0.00278285
ENST00000626940.1	AC010364.1	miRNA	131	0.203307
ENST00000626945.2	JAKMIP2-AS1	antisense	1920	0.0019124
ENST00000626954.2	TTN-AS1	antisense	864	0.013725
ENST00000626960.2	BCAS3	protein_coding	227	0.0470615
ENST00000626963.1	SNORD50A	snoRNA	75	0.175197
ENST00000626968.2	DPCD	protein_coding	541	0.0348688
ENST00000626972.2	CCT8	protein_coding	1862	0.0375514
ENST00000626974.1	U7	snRNA	56	0.71738
ENST00000626977.1	ASAP1-IT2	sense_intronic	2031	0.0170891
ENST00000626979.2	LINC00969	lincRNA	698	0.00376362
ENST00000626980.1	AC004656.1	miRNA	101	0.198994
ENST00000626983.1	Metazoa_SRP	misc_RNA	249	0.221209
ENST00000626992.1	VIPR1-AS1	antisense	602	0.01039
ENST00000626993.2	HIPK1	protein_coding	8016	0.0133491
ENST00000626994.1	AP000432.1	lincRNA	552	0.102158
ENST00000627015.2	RP11-573D15.8	antisense	662	0.0058801
ENST00000627018.1	UBE3A	processed_transcript	474	0.0362512
ENST00000627024.2	DOCK9	protein_coding	4096	0.0106658
ENST00000627025.1	RP11-506B6.6	antisense	677	0.0561383
ENST00000627037.2	PCBP1-AS1	antisense	700	0.0101671
ENST00000627052.2	RP11-214F16.8	lincRNA	562	0.0183242
ENST00000627064.1	AC091042.1	miRNA	101	1.83246
ENST00000627065.1	GLIDR	lincRNA	1480	0.00112534
ENST00000627071.1	GHET1	lincRNA	1906	0.134702
ENST00000627073.1	VIPR1-AS1	antisense	451	0.00888075
ENST00000627075.1	RP11-437J2.4	antisense	444	0.0232529
ENST00000627085.1	Metazoa_SRP	misc_RNA	274	0.156858
ENST00000627091.1	Metazoa_SRP	misc_RNA	297	0.154298
ENST00000627108.2	SLC8A1-AS1	antisense	238	0.339187
ENST00000627109.2	CTNNA1	protein_coding	3831	0.0408699
ENST00000627113.2	RMDN2-AS1	antisense	606	0.0038178
ENST00000627116.2	AC093495.4	antisense	559	0.0301154
ENST00000627119.1	AC117945.1	miRNA	101	0.895111
ENST00000627121.2	IARS	protein_coding	4587	0.117762
ENST00000627127.1	PCAT14	lincRNA	3935	0.157997
ENST00000627129.1	TTK	protein_coding	240	0.338096
ENST00000627130.1	RP11-415J8.3	antisense	546	0.0735182
ENST00000627142.2	AC004237.1	antisense	549	0.0342812
ENST00000627144.2	SMIM7	protein_coding	2171	0.0476385
ENST00000627145.1	SCTR	protein_coding	770	0.00292727
ENST00000627148.2	CGA	protein_coding	1010	0.0095374
ENST00000627155.2	PCBP1-AS1	antisense	610	0.0322338
ENST00000627172.2	CYP1B1-AS1	antisense	995	0.130788
ENST00000627173.1	LINC00891	lincRNA	4113	0.0972949
ENST00000627175.1	AC124916.1	miRNA	76	0.218774
ENST00000627177.1	WDR6	protein_coding	207	0.157884
ENST00000627179.1	LINC01338	lincRNA	632	0.0072367
ENST00000627180.2	RP11-404F10.2	antisense	945	0.0114699
ENST00000627185.1	CHD2	retained_intron	533	0.125755
ENST00000627186.1	AC107081.1	protein_coding	129	0.104197
ENST00000627192.2	SATB1-AS1	antisense	714	0.0082582
ENST00000627197.1	EBLN3	lincRNA	579	0.18239
ENST00000627200.1	CHD2	processed_transcript	230	0.0275714
ENST00000627205.2	AC010976.2	antisense	426	0.108514
ENST00000627215.1	LINC01127	lincRNA	3727	0.00148605
ENST00000627226.1	Metazoa_SRP	misc_RNA	247	0.0953136
ENST00000627239.1	AL590222.1	miRNA	89	0.59104
ENST00000627241.1	RBM12B	protein_coding	2646	0.304893
ENST00000627245.1	CPSF3L	protein_coding	138	0.0107665
ENST00000627246.2	LINC00282	lincRNA	4008	0.0108655
ENST00000627247.2	AC023115.2	lincRNA	463	0.0117161
ENST00000627253.1	U3	snoRNA	216	0.0559869
ENST00000627259.2	AC010976.2	antisense	621	0.0232827
ENST00000627264.1	BBS9	protein_coding	549	0.026186
ENST00000627265.1	RP11-109I13.2	antisense	769	0.0085704
ENST00000627266.1	Metazoa_SRP	misc_RNA	256	0.041709
ENST00000627268.1	RP11-573D15.8	antisense	646	0.0060696
ENST00000627271.1	CTC-546K23.1	lincRNA	556	0.00427032
ENST00000627280.1	AL139288.1	miRNA	138	1.25733
ENST00000627282.2	RQCD1	protein_coding	1621	0.113713
ENST00000627284.2	LINC01125	antisense	700	0.00318351
ENST00000627285.1	TBC1D24	protein_coding	4382	0.0124374
ENST00000627286.1	ZMYND11	protein_coding	3914	0.0567631
ENST00000627294.1	AC005071.3	miRNA	101	2.43052
ENST00000627296.1	RNGTT	retained_intron	2017	0.0746122
ENST00000627304.1	RP1-12G14.9	antisense	744	0.0300707
ENST00000627309.1	LINC00216	lincRNA	1115	0.233297
ENST00000627319.1	AC044907.1	miRNA	129	0.232784
ENST00000627325.2	PCBP1-AS1	antisense	673	0.00999815
ENST00000627328.2	PTP4A2	protein_coding	615	0.899463
ENST00000627330.2	RMDN2-AS1	antisense	631	0.0090332
ENST00000627331.2	PROX1-AS1	antisense	681	0.013046
ENST00000627333.1	Metazoa_SRP	misc_RNA	243	0.103758
ENST00000627336.2	AC072062.3	antisense	772	0.0084722
ENST00000627351.1	FBF1	protein_coding	3402	0.0062439
ENST00000627355.2	TBX6	protein_coding	1796	0.007286
ENST00000627370.1	THRIL	antisense	1977	0.065604
ENST00000627371.1	PTCD3	protein_coding	210	0.0824525
ENST00000627375.2	RP11-545I5.3	antisense	731	0.00146692
ENST00000627381.1	CKMT1B	protein_coding	1074	0.000494787
ENST00000627385.1	AC093495.4	antisense	428	0.0429027
ENST00000627386.1	AC114945.1	miRNA	136	0.677005
ENST00000627388.2	TLE3	protein_coding	5742	0.0281698
ENST00000627406.1	Metazoa_SRP	misc_RNA	237	0.161048
ENST00000627409.1	MYCBP2-AS1	antisense	602	0.00385045
ENST00000627417.1	AC016549.1	protein_coding	1802	0.00107986
ENST00000627418.2	GYG1	protein_coding	1831	0.0366334
ENST00000627419.2	TEX41	lincRNA	631	0.0222186
ENST00000627421.1	RP11-415J8.3	antisense	836	0.0173485
ENST00000627426.2	ETV7	protein_coding	1285	0.0177891
ENST00000627431.2	SLC16A1-AS1	antisense	1073	0.040832
ENST00000627432.2	MYO6	protein_coding	4074	4.42696e-09
ENST00000627441.2	SPTAN1	protein_coding	585	0.0174378
ENST00000627442.1	DARS-AS1	antisense	633	0.00612735
ENST00000627448.1	AC074366.3	antisense	337	0.0088618
ENST00000627450.2	PDXDC1	protein_coding	2683	0.0118325
ENST00000627453.2	ABCA9-AS1	antisense	656	0.00352879
ENST00000627460.1	CHD2	nonsense_mediated_decay	760	0.0787063
ENST00000627471.2	LINC00969	lincRNA	851	0.00291907
ENST00000627472.1	Z98744.2	miRNA	139	1.40512
ENST00000627474.2	UGP2	protein_coding	264	0.0066747
ENST00000627479.1	Metazoa_SRP	misc_RNA	268	0.0415207
ENST00000627488.2	DAB1-AS1	antisense	659	0.0058196
ENST00000627498.2	LINC01347	processed_transcript	3841	0.0158873
ENST00000627501.2	SOX2-OT	sense_overlapping	775	0.0030254
ENST00000627511.2	PROX1-AS1	antisense	566	0.0343526
ENST00000627518.1	AP001524.1	miRNA	62	0.699745
ENST00000627527.1	TTN-AS1	antisense	784	0.0457397
ENST00000627528.2	PCBP1-AS1	antisense	682	0.0157668
ENST00000627530.2	SOX2-OT	sense_overlapping	876	0.00457174
ENST00000627532.2	ZEB2	protein_coding	9541	0.000328623
ENST00000627534.2	SLC9A6	protein_coding	648	0.00619205
ENST00000627540.2	PCBP1-AS1	antisense	662	0.0166539
ENST00000627541.1	ZCCHC17	protein_coding	1158	0.0356307
ENST00000627543.2	DNM1	protein_coding	4734	0.00310144
ENST00000627546.2	SATB1-AS1	antisense	589	0.0067295
ENST00000627550.2	FARP2	protein_coding	2122	0.0890598
ENST00000627564.2	TTN-AS1	antisense	1319	0.112312
ENST00000627566.1	KCNIP4-IT1	lincRNA	9848	0.00434759
ENST00000627571.1	Metazoa_SRP	misc_RNA	244	0.112342
ENST00000627582.2	DNM3	protein_coding	7625	0.00176734
ENST00000627585.2	TNPO3	protein_coding	4514	0.25028
ENST00000627586.1	RP11-197K3.1	lincRNA	611	0.00377775
ENST00000627587.2	PDLIM5	nonsense_mediated_decay	1853	0.0713457
ENST00000627604.1	POLR1D	protein_coding	565	0.0782634
ENST00000627620.2	SCN8A	protein_coding	5943	0.00503875
ENST00000627621.2	NFAT5	protein_coding	5875	0.0421224
ENST00000627622.1	CHD2	protein_coding	1740	0.247521
ENST00000627630.2	PCBP1-AS1	antisense	666	0.0088909
ENST00000627642.1	OR5G5P	processed_transcript	621	0.00740025
ENST00000627648.2	LAMTOR5-AS1	antisense	748	0.00496596
ENST00000627649.1	AC079951.1	miRNA	112	0.385847
ENST00000627651.2	MBD5	protein_coding	5610	0.0266942
ENST00000627653.1	MGST3	protein_coding	1130	0.11302
ENST00000627656.2	FOXM1	protein_coding	3487	0.135227
ENST00000627662.1	DUX4L1	unprocessed_pseudogene	1275	1.66554e-07
ENST00000627665.1	SCN8A	retained_intron	506	0.0470095
ENST00000627667.2	CTD-2319I12.10	transcribed_processed_pseudogene	438	0.0374785
ENST00000627669.1	ACTA2-AS1	antisense	762	0.0218796
ENST00000627685.2	TCF4	protein_coding	882	0.127372
ENST00000627688.1	PTENP1-AS	antisense	873	0.0294189
ENST00000627702.1	U52111.1	miRNA	90	0.173654
ENST00000627714.2	PTBP1	protein_coding	2201	6.8166e-05
ENST00000627716.2	DECR2	protein_coding	352	0.0244195
ENST00000627718.2	LINC00969	lincRNA	510	0.0124212
ENST00000627721.3	RP13-465B17.4	antisense	484	0.0180225
ENST00000627726.2	MAP4K4	protein_coding	3135	0.0329002
ENST00000627736.1	AC139451.2	miRNA	84	0.56288
ENST00000627740.1	APLF	processed_transcript	2180	0.00267601
ENST00000627746.2	PPP4C	protein_coding	1301	0.289037
ENST00000627748.2	BLOC1S5	nonsense_mediated_decay	1273	0.0385824
ENST00000627755.1	AL021807.1	miRNA	142	40.4187
ENST00000627765.1	Y_RNA	misc_RNA	100	1.46111
ENST00000627766.2	MELK	nonsense_mediated_decay	2263	0.0116305
ENST00000627767.1	LINC00969	lincRNA	929	0.0432058
ENST00000627771.1	RP11-324O2.3	antisense	695	0.0667317
ENST00000627780.2	OAZ3	protein_coding	850	0.00591005
ENST00000627781.2	ZNF544	protein_coding	383	0.0086508
ENST00000627783.1	RP11-358D17.2	TEC	1914	0.00518072
ENST00000627798.2	AC074286.1	sense_overlapping	790	0.00052872
ENST00000627799.2	RP11-404F10.2	antisense	790	0.028021
ENST00000627802.1	DNAJC17	protein_coding	428	0.219876
ENST00000627809.1	SPTAN1	retained_intron	342	0.0433016
ENST00000627818.1	AC096589.1	miRNA	97	0.181439
ENST00000627843.2	SLC25A22	protein_coding	1021	0.010803
ENST00000627851.2	FAM118B	protein_coding	1862	0.0111652
ENST00000627863.2	LINC00969	lincRNA	793	0.0444193
ENST00000627864.1	MECP2	processed_transcript	581	0.237113
ENST00000627874.1	AL139295.1	miRNA	79	0.444059
ENST00000627878.2	AC004538.3	antisense	596	0.00498251
ENST00000627879.1	AC098830.1	miRNA	87	0.391919
ENST00000627886.2	SH3PXD2A-AS1	antisense	2027	0.00187393
ENST00000627888.1	AC084114.1	miRNA	77	0.212013
ENST00000627889.1	AL021917.1	miRNA	114	0.15289
ENST00000627910.1	RP11-411G9.2	lincRNA	461	0.0055112
ENST00000627916.2	PPIP5K2	protein_coding	6010	2.06536e-10
ENST00000627920.2	ARFGAP2	protein_coding	2613	0.051142
ENST00000627933.1	ACEA_U3	snoRNA	217	2.58886e-06
ENST00000627934.2	POM121	protein_coding	5480	0.357144
ENST00000627943.1	BX284613.1	miRNA	89	0.83707
ENST00000627949.2	KIF1BP	processed_transcript	811	0.0471108
ENST00000627956.2	CFLAR-AS1	antisense	623	0.0183622
ENST00000627960.1	UBR1	protein_coding	189	0.021383
ENST00000627963.2	AQP4-AS1	antisense	381	0.00729255
ENST00000627964.1	Metazoa_SRP	misc_RNA	252	0.048225
ENST00000627968.2	HIVEP1	protein_coding	8924	2.18921e-08
ENST00000627972.1	RUVBL2	protein_coding	1065	1.47657
ENST00000627978.1	AP000237.1	miRNA	88	0.655995
ENST00000627981.1	CH507-513H4.3	lincRNA	923	28560.7
ENST00000627982.2	ZNF302	protein_coding	1723	0.0848556
ENST00000627984.1	AC091895.1	miRNA	142	0.335464
ENST00000627989.2	AC012358.8	antisense	365	0.13308
ENST00000627996.2	RP11-404F10.2	antisense	622	0.0578245
ENST00000628013.2	RP11-379B18.5	lincRNA	753	0.00959515
ENST00000628025.1	AC013722.1	miRNA	134	1.523
ENST00000628027.2	BAIAP3	protein_coding	4732	1.61724e-08
ENST00000628047.1	RP11-350J20.5	antisense	876	0.0145524
ENST00000628050.1	AC112778.2	miRNA	138	0.126437
ENST00000628052.1	AC002464.1	miRNA	84	0.198854
ENST00000628054.1	AL513548.1	miRNA	80	0.147221
ENST00000628061.1	AC004237.1	antisense	776	0.107118
ENST00000628063.2	RP4-565E6.1	lincRNA	845	0.0156345
ENST00000628064.2	LINC00976	lincRNA	534	0.0275209
ENST00000628067.2	SLC25A22	protein_coding	2692	0.100714
ENST00000628068.1	RBMS3-AS2	antisense	918	0.00435161
ENST00000628069.2	PLAGL1	processed_transcript	559	9.78365e-08
ENST00000628085.2	AC013463.2	antisense	780	0.00315127
ENST00000628090.1	AC133644.2	lincRNA	926	0.109798
ENST00000628092.2	LCP2	protein_coding	2421	0.955083
ENST00000628093.1	LINC01125	antisense	557	0.0120062
ENST00000628097.2	CYP1B1-AS1	antisense	216	0.114037
ENST00000628102.2	PCBP1-AS1	antisense	644	0.0627402
ENST00000628107.1	AC007384.1	miRNA	48	0.432443
ENST00000628118.1	CHD2	processed_transcript	585	0.206001
ENST00000628121.1	LINC01176	lincRNA	716	0.0561616
ENST00000628124.2	GABRB3	protein_coding	5581	0.0113203
ENST00000628133.1	RP11-375O18.2	lincRNA	589	0.022083
ENST00000628138.1	Metazoa_SRP	misc_RNA	255	0.0823612
ENST00000628140.2	PIK3CD	protein_coding	5483	0.0114569
ENST00000628146.2	UTRN	protein_coding	597	0.0183956
ENST00000628156.1	TCTE3	processed_transcript	2078	0.20212
ENST00000628159.2	KIAA0125	lincRNA	353	0.0340319
ENST00000628161.2	RBM10	protein_coding	3105	0.422133
ENST00000628165.2	CYP1B1-AS1	antisense	269	0.146808
ENST00000628168.1	AP2B1	protein_coding	192	0.093961
ENST00000628173.1	SLC2A1	processed_transcript	513	0.0269717
ENST00000628174.2	AQP4-AS1	antisense	919	0.314451
ENST00000628176.2	MECP2	protein_coding	1712	0.171763
ENST00000628181.1	CHD2	processed_transcript	545	0.075228
ENST00000628186.1	AC019171.1	miRNA	85	0.147712
ENST00000628194.2	WDR11-AS1	antisense	2500	0.0073766
ENST00000628216.2	ZNF133	protein_coding	2318	1.35624e-09
ENST00000628233.2	KIAA0125	lincRNA	551	0.0668965
ENST00000628239.2	PLCB1	protein_coding	830	0.0235776
ENST00000628246.2	AC005537.2	lincRNA	443	0.0291603
ENST00000628248.2	SATB1-AS1	antisense	743	0.000466157
ENST00000628267.2	UBE3A	protein_coding	779	0.0603691
ENST00000628272.1	SLC12A5	protein_coding	401	0.0637797
ENST00000628277.2	DENND5B	protein_coding	9310	0.00289018
ENST00000628278.1	AC092326.1	miRNA	127	0.0411653
ENST00000628281.2	PIGU	processed_transcript	593	0.0775037
ENST00000628285.2	WAC	protein_coding	2740	0.150048
ENST00000628291.2	RP11-573D15.8	antisense	325	0.0488533
ENST00000628296.2	TTN-AS1	antisense	483	0.0123322
ENST00000628306.2	CAPNS1	protein_coding	1389	0.17167
ENST00000628308.2	PCBP1-AS1	antisense	996	0.031705
ENST00000628311.1	UBE2E2	protein_coding	267	0.0209656
ENST00000628324.2	LINC01170	lincRNA	650	0.0518058
ENST00000628326.1	RP11-114G22.1	lincRNA	631	0.0072513
ENST00000628328.2	LINC01012	lincRNA	675	0.0723522
ENST00000628329.1	SNORD3B-2	snoRNA	217	120.462
ENST00000628332.1	Metazoa_SRP	misc_RNA	269	0.054212
ENST00000628340.1	RP11-404F10.2	antisense	1464	0.0515699
ENST00000628342.1	ANAPC1	protein_coding	450	0.0646193
ENST00000628346.2	DNM1	protein_coding	3835	0.0514779
ENST00000628348.1	AC159540.2	lincRNA	656	0.0555522
ENST00000628350.2	DISC1	protein_coding	2363	0.0016726
ENST00000628362.2	RP11-568A7.4	lincRNA	582	0.0168604
ENST00000628368.1	CPS1-IT1	sense_intronic	2306	0.000829245
ENST00000628373.1	AL355075.1	miRNA	104	0.136594
ENST00000628375.2	CHD2	protein_coding	3202	0.0686079
ENST00000628377.2	HACL1	protein_coding	2214	0.005705
ENST00000628380.2	TRRAP	protein_coding	12644	0.0666377
ENST00000628381.1	AC022483.1	miRNA	85	0.0558125
ENST00000628384.2	RP11-415D17.3	antisense	674	0.0194952
ENST00000628388.1	Y_RNA	misc_RNA	96	0.611315
ENST00000628392.2	LINC00969	lincRNA	775	0.0379339
ENST00000628398.1	AC017028.11	miRNA	94	0.084534
ENST00000628399.1	RAD1	protein_coding	1678	0.0096979
ENST00000628401.1	NPTN-IT1	sense_intronic	2283	0.081297
ENST00000628403.2	SLC12A2	protein_coding	3617	0.0492308
ENST00000628409.1	AC073476.1	pseudogene	72	0.153031
ENST00000628413.1	SLC12A5	retained_intron	572	0.0384408
ENST00000628415.2	EPB41L1	protein_coding	3287	0.00191563
ENST00000628416.1	RP11-166N17.1	antisense	669	0.0246694
ENST00000628425.2	SATB1-AS1	antisense	592	0.00602975
ENST00000628426.1	CHST15	protein_coding	3553	0.000883135
ENST00000628427.1	AC009303.1	antisense	464	0.0189856
ENST00000628433.2	DGKH	protein_coding	3449	0.0112545
ENST00000628434.1	LINC01125	antisense	274	0.0254224
ENST00000628442.1	AC006547.13	antisense	550	0.0250781
ENST00000628446.2	AC093495.4	antisense	548	0.0078203
ENST00000628451.1	AL590763.2	miRNA	139	0.12407
ENST00000628452.2	METTL14	nonsense_mediated_decay	6625	0.00372715
ENST00000628457.1	RP11-384K6.8	lincRNA	525	0.0433567
ENST00000628458.1	SNORA16A	snoRNA	135	0.11024
ENST00000628469.1	AF111168.4	miRNA	78	0.123066
ENST00000628471.2	SLC8A1-AS1	antisense	621	0.0278545
ENST00000628473.1	ZEB2	retained_intron	2967	0.0283544
ENST00000628474.2	SLC39A9	nonsense_mediated_decay	3701	0.113428
ENST00000628476.1	RP11-379B18.5	lincRNA	965	0.0109108
ENST00000628477.2	DDX46	protein_coding	1584	0.112584
ENST00000628479.2	POLL	protein_coding	1953	3.41783e-11
ENST00000628491.2	SATB1-AS1	antisense	398	0.0244483
ENST00000628496.2	SOX2-OT	sense_overlapping	801	0.0088981
ENST00000628498.1	AC009542.2	antisense	656	0.00364672
ENST00000628499.2	AC010976.2	antisense	294	0.0672007
ENST00000628507.1	MPST	protein_coding	698	0.0649722
ENST00000628508.2	LINC00969	lincRNA	542	2.38726e-10
ENST00000628509.1	FOXCUT	lincRNA	333	0.024665
ENST00000628511.2	FCMR	protein_coding	1055	0.0263926
ENST00000628517.2	BCLAF1	protein_coding	2512	0.141234
ENST00000628528.2	KCNT1	protein_coding	7057	0.0026193
ENST00000628534.1	FER	protein_coding	558	0.0172828
ENST00000628542.2	EPB41L2	protein_coding	4247	0.00658315
ENST00000628543.2	XIRP2	protein_coding	12182	0.000149432
ENST00000628545.1	GLIS1	protein_coding	2807	0.000972115
ENST00000628549.1	UBE2A	protein_coding	934	0.009838
ENST00000628552.1	AC007161.5	lincRNA	630	0.00622485
ENST00000628554.2	GMFB	protein_coding	639	0.0307913
ENST00000628568.1	FHL1	protein_coding	2304	2.47437e-07
ENST00000628569.1	RAB5B	protein_coding	496	0.136057
ENST00000628570.1	AC007279.1	miRNA	125	0.824909
ENST00000628571.1	AC131263.1	protein_coding	171	0.271877
ENST00000628572.1	MBD5	nonsense_mediated_decay	914	0.00368224
ENST00000628573.2	CHRM3-AS2	antisense	766	0.0048231
ENST00000628578.1	IL4R	protein_coding	201	0.0696921
ENST00000628579.1	TMCO1	protein_coding	477	0.514633
ENST00000628586.2	RP11-288L9.4	antisense	639	0.0107049
ENST00000628587.2	AC009950.2	antisense	1399	0.11744
ENST00000628593.1	SETD9	protein_coding	1306	0.0563439
ENST00000628607.2	AC010976.2	antisense	750	0.012544
ENST00000628608.2	AC010127.3	antisense	350	0.0310517
ENST00000628614.1	SPTAN1	retained_intron	993	0.238404
ENST00000628618.1	Metazoa_SRP	misc_RNA	272	0.179285
ENST00000628619.1	UMPS	protein_coding	228	0.0209767
ENST00000628622.1	LINC01348	lincRNA	3262	0.0949194
ENST00000628630.2	PLAGL1	processed_transcript	556	0.00497508
ENST00000628643.2	RP11-415J8.3	antisense	551	0.0609548
ENST00000628646.2	SYNGAP1	protein_coding	4264	0.0303736
ENST00000628648.2	CFLAR-AS1	antisense	586	0.0129964
ENST00000628649.1	AC239868.2	miRNA	141	19.6459
ENST00000628652.1	ANKMY2	protein_coding	1270	0.0663699
ENST00000628656.2	MEF2C	protein_coding	1254	0.00163987
ENST00000628661.1	AL118496.1	miRNA	65	0.2873
ENST00000628663.1	PC	protein_coding	1470	0.016321
ENST00000628670.2	ZRANB2-AS2	lincRNA	601	0.00655385
ENST00000628684.2	SLTM	protein_coding	1040	0.129112
ENST00000628691.1	Metazoa_SRP	misc_RNA	247	0.188966
ENST00000628695.1	AC016959.1	miRNA	123	0.160551
ENST00000628696.2	SMN2	protein_coding	885	0.0178182
ENST00000628708.1	CTSLP2	processed_transcript	493	0.00856575
ENST00000628709.2	TRDN	protein_coding	1661	0.00514483
ENST00000628724.1	AC092069.1	miRNA	93	1.1642
ENST00000628729.2	PDCD6	protein_coding	1073	0.200946
ENST00000628733.2	UBE3A	protein_coding	706	0.134996
ENST00000628734.1	UBE2A	retained_intron	600	0.07334
ENST00000628749.2	CTD-2377D24.6	lincRNA	679	0.00330625
ENST00000628752.2	NCOA6	protein_coding	660	0.103643
ENST00000628757.2	PCBP1-AS1	antisense	623	0.171514
ENST00000628758.1	CAPZA2	protein_coding	525	0.040681
ENST00000628768.1	STXBP1	processed_transcript	2582	0.00275877
ENST00000628769.1	APBA1	retained_intron	4850	0.00295669
ENST00000628773.1	RP4-539M6.14	antisense	799	0.013502
ENST00000628779.1	AC133552.1	miRNA	98	0.137817
ENST00000628791.1	AC093495.4	antisense	990	0.0385091
ENST00000628794.2	TEX41	lincRNA	654	0.0172615
ENST00000628795.2	GREB1	protein_coding	438	0.025067
ENST00000628801.2	SIPA1	protein_coding	3150	0.0165437
ENST00000628813.2	CCZ1	protein_coding	2218	0.00996085
ENST00000628820.2	AC012358.8	antisense	737	0.0162863
ENST00000628822.2	MYO18A	protein_coding	7501	2.11225e-05
ENST00000628823.2	LINC00969	lincRNA	616	0.140485
ENST00000628825.2	ZNF33A	protein_coding	2854	0.117413
ENST00000628845.1	AC007919.2	miRNA	136	0.0659915
ENST00000628855.1	LINC00997	lincRNA	2646	0.0548655
ENST00000628858.2	RP11-573D15.8	antisense	673	0.0114156
ENST00000628863.2	RABEPK	protein_coding	1537	0.0265012
ENST00000628866.2	MARS	protein_coding	2583	0.164822
ENST00000628867.1	SPTAN1	retained_intron	579	0.00780155
ENST00000628870.1	AC092666.1	miRNA	89	1.18516e-07
ENST00000628873.1	ARL17A	processed_transcript	529	0.0109853
ENST00000628881.1	PFDN5	protein_coding	231	0.0394514
ENST00000628883.2	PCBP1-AS1	antisense	891	0.0147194
ENST00000628890.1	UBE3A	protein_coding	424	0.031007
ENST00000628891.2	SATB1-AS1	antisense	798	0.0201394
ENST00000628893.1	AC041039.1	miRNA	101	1.05219
ENST00000628899.1	AGTPBP1	protein_coding	4222	0.0283738
ENST00000628900.1	PLCB1	processed_transcript	560	0.0106115
ENST00000628904.2	PKP4	protein_coding	3856	0.000293862
ENST00000628906.2	LINC00649	antisense	625	0.0283159
ENST00000628907.2	LINC00836	lincRNA	574	0.0168473
ENST00000628915.2	R3HDM1	protein_coding	4325	0.081399
ENST00000628919.2	FHL1	protein_coding	569	0.0076859
ENST00000628924.1	EBLN3	lincRNA	2835	0.170957
ENST00000628926.1	PRKG2	protein_coding	2623	0.0050217
ENST00000628927.1	RP11-294C11.5	IG_V_pseudogene	355	0.0244408
ENST00000628933.2	AC010127.3	antisense	780	0.0389374
ENST00000628935.1	CYP2C8	protein_coding	924	0.00769895
ENST00000628937.1	AC241585.2	protein_coding	1088	0.120557
ENST00000628941.1	AC096967.1	miRNA	136	0.724315
ENST00000628943.1	Metazoa_SRP	misc_RNA	274	0.0909076
ENST00000628949.1	Metazoa_SRP	misc_RNA	263	0.198079
ENST00000628953.1	Metazoa_SRP	misc_RNA	272	0.0568913
ENST00000628955.1	PSMA6	protein_coding	364	0.0616179
ENST00000628959.1	PPP2R1A	protein_coding	117	0.040637
ENST00000628963.2	SATB1-AS1	antisense	888	0.0282327
ENST00000628966.1	Metazoa_SRP	misc_RNA	283	0.159478
ENST00000628973.1	AL121760.1	miRNA	133	0.122668
ENST00000628977.1	AC004691.1	miRNA	146	0.0677475
ENST00000628978.1	AC093495.4	antisense	254	0.0146571
ENST00000628980.2	MAGI2	protein_coding	6212	5.28858e-08
ENST00000628982.1	LINC00969	lincRNA	554	0.008881
ENST00000629005.2	AC010976.2	antisense	1010	0.0342251
ENST00000629009.2	CCDC163P	processed_transcript	1694	0.0334573
ENST00000629014.2	SLC26A4-AS1	antisense	795	0.00876335
ENST00000629015.1	AL442203.1	miRNA	85	0.307752
ENST00000629016.2	MVK	protein_coding	1591	0.128058
ENST00000629018.2	NBEA	protein_coding	10791	0.00015976
ENST00000629020.2	AIG1	protein_coding	3636	0.01981
ENST00000629028.1	LINC00895	lincRNA	1637	0.0089588
ENST00000629034.1	Metazoa_SRP	misc_RNA	264	0.0406495
ENST00000629045.1	SCARNA4	scaRNA	128	0.420046
ENST00000629047.1	SPTAN1	retained_intron	401	0.360706
ENST00000629057.1	AL354932.1	miRNA	141	0.178521
ENST00000629058.1	ABALON	antisense	1903	0.191565
ENST00000629069.1	NCBP1	protein_coding	249	0.135697
ENST00000629078.1	RP11-114G22.1	lincRNA	902	0.0312665
ENST00000629082.1	SALRNA2	lincRNA	2066	0.00468423
ENST00000629083.1	Metazoa_SRP	misc_RNA	297	0.185394
ENST00000629089.1	SPTAN1	retained_intron	1546	0.256545
ENST00000629093.2	RP11-384K6.8	lincRNA	698	0.0246311
ENST00000629094.2	TTN-AS1	antisense	604	0.00088149
ENST00000629101.1	AC024060.1	protein_coding	63	0.071127
ENST00000629102.1	RP4-657D16.3	antisense	232	0.0468421
ENST00000629104.1	CHD2	nonsense_mediated_decay	649	0.190037
ENST00000629105.2	GTF2IRD2B	protein_coding	1910	0.0223025
ENST00000629111.1	CICP14	processed_pseudogene	2732	0.131562
ENST00000629124.2	STAG1	protein_coding	4322	0.0803495
ENST00000629130.1	MRLN	processed_transcript	771	0.0028285
ENST00000629136.1	CHD2	processed_transcript	480	0.116119
ENST00000629137.1	SPTAN1	retained_intron	479	0.0463912
ENST00000629145.1	SCHLAP1	lincRNA	1436	0.0304754
ENST00000629160.1	AC055714.1	miRNA	145	2.0047
ENST00000629177.2	SATB1-AS1	antisense	775	0.00799895
ENST00000629179.1	PNKP	retained_intron	811	0.0142539
ENST00000629181.1	RP11-88I18.2	antisense	630	0.142921
ENST00000629193.2	MCCC2	protein_coding	1128	0.118693
ENST00000629197.1	Metazoa_SRP	misc_RNA	286	0.108045
ENST00000629204.1	Y_RNA	misc_RNA	101	0.129742
ENST00000629214.1	RP11-418H16.1	lincRNA	744	0.00295376
ENST00000629216.2	RABL6	protein_coding	1416	2.95272e-05
ENST00000629217.2	EIF1B-AS1	lincRNA	553	0.0748669
ENST00000629231.2	ARFGAP2	protein_coding	213	0.0594845
ENST00000629232.1	PARP1	protein_coding	477	0.0951377
ENST00000629236.2	ADH4	protein_coding	1974	0.0217655
ENST00000629247.1	AC245100.1	protein_coding	1058	0.146567
ENST00000629248.1	AC008781.1	miRNA	83	0.288003
ENST00000629249.1	AC108004.3	antisense	413	0.0646775
ENST00000629252.2	UBE3A	protein_coding	1112	0.0665167
ENST00000629257.1	LINC00152	lincRNA	323	0.12666
ENST00000629259.1	AL022326.1	miRNA	129	2.54148
ENST00000629263.2	KIAA1211	protein_coding	830	0.0345244
ENST00000629273.2	SOX2-OT	sense_overlapping	575	0.00408621
ENST00000629276.2	RP11-575L7.4	antisense	670	0.0247895
ENST00000629277.1	MECP2	retained_intron	2558	0.0285495
ENST00000629289.2	CDK11B	protein_coding	2490	0.0853862
ENST00000629293.1	LINC00550	lincRNA	3434	0.0111245
ENST00000629295.1	LINC00506	lincRNA	4300	0.326493
ENST00000629296.2	RBMS3-AS2	antisense	438	0.0137591
ENST00000629303.2	UBE2A	nonsense_mediated_decay	557	0.0077439
ENST00000629304.1	PCBP1-AS1	antisense	397	0.259215
ENST00000629305.2	GIGYF2	protein_coding	7878	0.0668926
ENST00000629312.2	CDK11B	protein_coding	2496	0.0086884
ENST00000629332.1	Metazoa_SRP	misc_RNA	267	0.0785741
ENST00000629335.1	EHMT1-IT1	sense_intronic	1749	0.0193624
ENST00000629344.1	RP11-188C12.2	processed_transcript	2873	0.0121732
ENST00000629346.2	CHD2	protein_coding	1249	0.0952719
ENST00000629348.1	AC026951.1	miRNA	85	0.147712
ENST00000629357.1	TRG-AS1	antisense	3645	0.327112
ENST00000629359.2	MAGI2	protein_coding	6704	0.00322734
ENST00000629371.2	AK2	protein_coding	3576	0.0117488
ENST00000629373.1	Metazoa_SRP	misc_RNA	259	0.130228
ENST00000629378.2	SPTAN1	retained_intron	585	0.0844538
ENST00000629380.2	SYNGAP1	protein_coding	9862	0.0294901
ENST00000629385.1	ABCC4	protein_coding	2903	0.056287
ENST00000629387.2	TCF4	protein_coding	3789	0.00258363
ENST00000629389.1	ARRDC3-AS1	lincRNA	522	0.0493828
ENST00000629392.1	Metazoa_SRP	misc_RNA	242	0.051287
ENST00000629393.1	N4BP2L2-IT2	sense_intronic	4890	0.0760494
ENST00000629399.2	MDN1	protein_coding	17400	0.0477439
ENST00000629414.1	AL021398.2	miRNA	125	0.232849
ENST00000629416.2	RBMS3-AS2	antisense	456	0.049234
ENST00000629417.1	EHMT1	protein_coding	882	0.0712321
ENST00000629418.1	AC008906.1	miRNA	143	0.44302
ENST00000629419.1	PASK	protein_coding	216	0.0142372
ENST00000629425.2	IQCH	protein_coding	1822	0.0527771
ENST00000629426.2	COQ6	protein_coding	1538	0.0817187
ENST00000629427.2	SHPRH	protein_coding	7338	0.0209784
ENST00000629433.1	AC104763.1	miRNA	139	0.12407
ENST00000629438.2	DGUOK	protein_coding	1029	0.885948
ENST00000629441.1	ST3GAL4-AS1	antisense	1572	0.0577416
ENST00000629446.1	RP11-439H8.4	antisense	641	0.00355421
ENST00000629457.2	SPDL1	protein_coding	340	0.206786
ENST00000629461.1	ERC2-IT1	sense_intronic	2177	0.00490328
ENST00000629462.2	RP11-384K6.8	lincRNA	1512	0.0295267
ENST00000629475.1	AL589843.1	miRNA	142	0.21901
ENST00000629476.1	Metazoa_SRP	misc_RNA	273	0.123011
ENST00000629477.2	SATB1-AS1	antisense	853	0.00841655
ENST00000629479.1	RP11-151A6.4	sense_intronic	912	0.0122196
ENST00000629484.1	LAMTOR5-AS1	antisense	780	0.00411317
ENST00000629496.2	DDX3X	protein_coding	5023	1.28064
ENST00000629498.2	KCNQ2	protein_coding	716	0.00486509
ENST00000629500.1	Metazoa_SRP	misc_RNA	326	0.0145415
ENST00000629501.1	AF241734.1	miRNA	64	0.163436
ENST00000629517.1	DGCR12	sense_intronic	803	0.0161588
ENST00000629527.2	CTD-2118P12.1	lincRNA	854	0.00250229
ENST00000629528.2	ERO1A	protein_coding	998	0.0597151
ENST00000629530.1	AC005071.4	miRNA	101	1.3033
ENST00000629536.1	SNORA76A	snoRNA	136	3.02411
ENST00000629543.2	LUC7L	protein_coding	1520	5.7409e-05
ENST00000629545.1	SPRYD4	protein_coding	1994	0.142904
ENST00000629546.2	AC012358.8	antisense	658	0.0065143
ENST00000629553.1	CFLAR-AS1	antisense	699	0.0480982
ENST00000629555.2	AGK	protein_coding	2765	0.0206233
ENST00000629560.2	AC003991.3	antisense	342	0.0235927
ENST00000629562.2	THRB-AS1	lincRNA	852	0.00250927
ENST00000629573.1	AL391994.1	miRNA	90	0.794581
ENST00000629575.2	UBAP2	nonsense_mediated_decay	3460	0.0560358
ENST00000629576.1	TRG-AS1	antisense	670	1.06337
ENST00000629587.1	AP003391.1	miRNA	141	1.52308
ENST00000629595.1	PANDAR	lincRNA	1506	0.00133347
ENST00000629603.2	PCBP1-AS1	antisense	874	0.0075516
ENST00000629610.2	CIZ1	protein_coding	2855	0.0133721
ENST00000629614.1	AC093859.1	miRNA	131	0.258698
ENST00000629639.1	AC093906.1	miRNA	135	1.81475
ENST00000629642.1	RETN	protein_coding	400	0.0116319
ENST00000629643.2	ADARB1	protein_coding	4583	0.0363894
ENST00000629650.2	PPM1D	protein_coding	1525	0.0962625
ENST00000629651.1	LINC00950	lincRNA	6781	0.0323158
ENST00000629654.1	ZNF667	protein_coding	3265	0.00113253
ENST00000629659.2	EWSR1	protein_coding	2446	0.102611
ENST00000629661.1	SAMD12-AS1	lincRNA	657	0.00344541
ENST00000629670.1	CCDC163P	retained_intron	919	0.0108085
ENST00000629681.1	RP11-545I5.3	antisense	268	0.0399438
ENST00000629685.2	RP11-437B10.1	protein_coding	808	0.0370121
ENST00000629688.1	SFI1	protein_coding	309	0.0062589
ENST00000629695.2	AC010976.2	antisense	940	0.00820718
ENST00000629702.3	RP4-565E6.1	lincRNA	1572	0.0110502
ENST00000629706.2	TCF7L2	protein_coding	1755	0.00165624
ENST00000629708.2	AC093495.4	antisense	661	0.0261866
ENST00000629714.2	AC004862.6	antisense	318	0.0266738
ENST00000629716.2	LINC01515	lincRNA	559	0.0187342
ENST00000629722.2	CFLAR-AS1	antisense	637	0.0101005
ENST00000629723.1	EIF1B-AS1	lincRNA	2399	0.010495
ENST00000629725.2	TARDBP	protein_coding	1031	0.121374
ENST00000629732.1	LINC01012	lincRNA	2771	0.0403974
ENST00000629733.2	MLLT3	protein_coding	3264	0.057086
ENST00000629747.1	U91328.1	miRNA	141	16.9016
ENST00000629751.1	HSPH1	retained_intron	1034	0.154986
ENST00000629760.2	CFLAR-AS1	antisense	648	0.00754
ENST00000629768.2	PYCR1	protein_coding	1740	0.0654885
ENST00000629776.1	LINC00602	lincRNA	2065	0.0055684
ENST00000629778.2	SYT14	protein_coding	2549	0.00150161
ENST00000629782.2	AC003991.3	antisense	717	0.0135573
ENST00000629788.1	AC012358.8	antisense	691	0.0104237
ENST00000629789.1	Y_RNA	misc_RNA	95	0.207022
ENST00000629808.2	EHMT1	protein_coding	689	0.0791266
ENST00000629810.1	RP5-1024G6.2	antisense	835	0.0614572
ENST00000629817.2	AC013463.2	antisense	980	0.00222465
ENST00000629819.2	AC012358.8	antisense	580	0.074461
ENST00000629820.1	AC133644.2	lincRNA	149	0.151384
ENST00000629828.1	RASSF1-AS1	antisense	790	0.0057482
ENST00000629831.1	AC243836.1	miRNA	100	0.400469
ENST00000629843.2	PHF21B	protein_coding	3491	0.202692
ENST00000629848.1	Metazoa_SRP	misc_RNA	321	0.301023
ENST00000629851.1	AC006088.1	miRNA	83	0.306928
ENST00000629853.2	RP11-146I2.1	lincRNA	778	0.0315715
ENST00000629869.1	PCAT14	lincRNA	976	0.156992
ENST00000629870.1	EBLN3	lincRNA	958	0.0974427
ENST00000629878.2	MBD5	nonsense_mediated_decay	4130	0.026019
ENST00000629885.1	RP11-70C1.3	antisense	767	0.00284638
ENST00000629893.1	NASP	protein_coding	253	0.0164129
ENST00000629895.1	RP11-288L9.4	antisense	610	0.0397365
ENST00000629902.1	RP11-216B9.8	sense_intronic	528	0.0476275
ENST00000629908.1	SLC2A1	retained_intron	401	0.0202445
ENST00000629909.2	PCBP1-AS1	antisense	807	0.0046339
ENST00000629912.1	NEK3	protein_coding	141	0.0383696
ENST00000629919.1	AC114550.1	miRNA	76	0.284936
ENST00000629921.1	AC017028.12	miRNA	78	0.190758
ENST00000629932.1	AC093151.2	miRNA	134	0.484208
ENST00000629933.1	Metazoa_SRP	misc_RNA	259	0.0898809
ENST00000629943.2	PCBP1-AS1	antisense	725	1.89349e-06
ENST00000629953.1	C17orf97	processed_transcript	758	0.0224384
ENST00000629954.2	RP11-573D15.8	antisense	328	0.00961855
ENST00000629955.1	ZEB2	processed_transcript	1435	0.00232897
ENST00000629959.1	Metazoa_SRP	misc_RNA	311	0.065011
ENST00000629969.1	CH507-513H4.5	lincRNA	923	142.622
ENST00000629973.2	AC012594.1	antisense	698	0.0226726
ENST00000629979.1	AL121989.1	miRNA	94	0.492258
ENST00000629983.2	CAPNS1	protein_coding	799	2.52935
ENST00000629984.2	SATB1-AS1	antisense	759	0.0160637
ENST00000629987.1	Metazoa_SRP	misc_RNA	245	0.121879
ENST00000629988.2	INTS6-AS1	antisense	488	0.040797
ENST00000629989.2	RNASEH2B-AS1	antisense	1265	0.0177894
ENST00000629990.1	LINC00969	lincRNA	806	0.0552285
ENST00000629992.2	PLCB1	protein_coding	3095	0.0340942
ENST00000629999.2	DDX49	protein_coding	1912	0.102537
ENST00000630005.1	AC011509.1	miRNA	81	0.519248
ENST00000630008.2	RP5-1198O20.4	lincRNA	830	0.0043807
ENST00000630014.1	AC007224.1	miRNA	83	0.384707
ENST00000630016.1	CHD2	nonsense_mediated_decay	607	0.0104935
ENST00000630025.2	AC012358.8	antisense	1231	0.00990371
ENST00000630034.1	RP11-437J2.3	sense_intronic	8444	0.00625461
ENST00000630041.2	RP11-545I5.3	antisense	602	0.0464695
ENST00000630048.1	AC008464.1	miRNA	137	0.0645285
ENST00000630056.1	ZNF133	protein_coding	1999	0.0249958
ENST00000630068.2	LINC01125	antisense	304	0.0245642
ENST00000630075.1	AL136303.2	miRNA	64	0.500409
ENST00000630077.2	SYNJ1	protein_coding	6898	0.0494996
ENST00000630083.1	IPO7	protein_coding	195	0.0353479
ENST00000630095.2	PROX1-AS1	antisense	314	0.0107586
ENST00000630097.2	GLUD1P7	processed_transcript	606	0.0114534
ENST00000630100.1	SALRNA3	lincRNA	1021	0.022461
ENST00000630103.1	TBC1D9B	protein_coding	303	0.010432
ENST00000630104.1	AC016753.2	protein_coding	75	0.321724
ENST00000630111.1	AC239868.3	miRNA	141	19.6459
ENST00000630115.1	Metazoa_SRP	misc_RNA	265	0.0911503
ENST00000630120.1	LINC00506	lincRNA	587	0.0481253
ENST00000630126.1	CT47A8	protein_coding	1039	0.00398118
ENST00000630128.1	AL355480.3	pseudogene	96	0.136079
ENST00000630147.1	SPTAN1	retained_intron	785	0.0847863
ENST00000630148.1	AP000887.1	miRNA	94	1.31124
ENST00000630149.1	PPP2R2A	protein_coding	99	0.134476
ENST00000630151.1	MECP2	protein_coding	261	0.209564
ENST00000630155.1	AP000432.1	retained_intron	2341	0.0387349
ENST00000630164.1	TMEM55A	protein_coding	171	0.085621
ENST00000630181.2	SMYD3	protein_coding	1458	0.107953
ENST00000630182.1	GRID1-AS1	antisense	2100	0.000916145
ENST00000630187.1	DUX4L3	unprocessed_pseudogene	1275	1.66554e-07
ENST00000630188.1	AL355795.1	miRNA	139	0.325574
ENST00000630206.2	PCBP1-AS1	antisense	637	0.0161055
ENST00000630211.2	AF127936.7	lincRNA	712	0.0124695
ENST00000630227.2	EDRF1-AS1	antisense	384	0.0297338
ENST00000630229.1	RP11-415J8.3	antisense	870	0.0279431
ENST00000630236.2	FPGS	protein_coding	2160	0.0599166
ENST00000630241.1	AC009303.1	antisense	690	0.0226856
ENST00000630242.2	KIAA0125	lincRNA	9612	0.0507791
ENST00000630243.2	LINC00969	lincRNA	955	0.00925935
ENST00000630252.1	LINC01163	lincRNA	3086	0.0276688
ENST00000630257.2	RP11-315I20.1	antisense	824	0.0106497
ENST00000630263.2	TBC1D24	nonsense_mediated_decay	4180	0.0162421
ENST00000630269.2	MLLT3	protein_coding	2040	0.139566
ENST00000630274.2	KCNQ2	retained_intron	784	0.0260221
ENST00000630276.1	RP11-79M19.2	antisense	683	0.0055618
ENST00000630281.1	POLR1D	retained_intron	1634	0.0117326
ENST00000630283.2	PCBP1-AS1	antisense	1063	0.0139963
ENST00000630287.2	SLC2A1	nonsense_mediated_decay	2398	0.089146
ENST00000630288.1	TAMM41	protein_coding	607	0.0501364
ENST00000630293.1	Metazoa_SRP	misc_RNA	288	0.0210899
ENST00000630295.1	BRCC3	protein_coding	954	0.0117454
ENST00000630297.1	AC015923.2	miRNA	137	0.354168
ENST00000630299.1	Metazoa_SRP	misc_RNA	255	0.0427968
ENST00000630307.2	SETD3	protein_coding	1281	0.0058768
ENST00000630315.2	RP11-573D15.8	antisense	821	0.0219784
ENST00000630317.1	PRKAB1	protein_coding	258	0.181394
ENST00000630319.2	TCF4	protein_coding	737	0.00601045
ENST00000630335.2	VIPR1-AS1	antisense	346	0.0401263
ENST00000630354.1	AF127936.7	lincRNA	524	0.0132142
ENST00000630357.1	LINC00934	lincRNA	2291	0.00167814
ENST00000630358.1	Clostridiales-1	sRNA	118	0.0981975
ENST00000630360.1	PAUPAR	lincRNA	2965	0.00171544
ENST00000630361.2	AC074366.3	antisense	849	0.0138713
ENST00000630363.1	AC217773.1	miRNA	151	0.164284
ENST00000630369.2	THEMIS	protein_coding	2786	0.360475
ENST00000630374.1	SMIM14	processed_transcript	608	0.0223832
ENST00000630377.2	PCBP1-AS1	antisense	598	0.0336362
ENST00000630386.2	LINC00976	lincRNA	866	0.0272641
ENST00000630388.2	MIR325HG	lincRNA	1043	0.00198183
ENST00000630397.1	AP001107.1	miRNA	119	0.096624
ENST00000630404.1	RBM5-AS1	antisense	1386	0.0923455
ENST00000630409.1	Metazoa_SRP	misc_RNA	259	0.0320529
ENST00000630417.2	LINC00969	lincRNA	918	0.00919315
ENST00000630418.1	XXbac-BPG294E21.9	antisense	496	0.050299
ENST00000630421.2	LINC01232	lincRNA	1002	0.103207
ENST00000630423.1	PLCG1	processed_transcript	635	0.0352001
ENST00000630424.2	UBE3A	protein_coding	5075	0.0983888
ENST00000630427.1	MIR3651	miRNA	90	0.569128
ENST00000630429.1	SNORA17	snoRNA	132	2.10215
ENST00000630434.1	AC008521.1	miRNA	114	0.106434
ENST00000630436.2	RP11-404F10.2	antisense	1009	0.15342
ENST00000630438.1	AC108456.2	miRNA	134	0.583291
ENST00000630447.1	RP11-96C21.2	lincRNA	3206	0.00607273
ENST00000630450.1	Metazoa_SRP	misc_RNA	275	0.150951
ENST00000630451.2	TEX41	lincRNA	690	0.00549085
ENST00000630471.2	DDX5	protein_coding	473	3.60165
ENST00000630472.1	HCP5B	lincRNA	1889	0.00205263
ENST00000630476.1	SLC26A4-AS1	antisense	718	0.0025085
ENST00000630477.1	PSMB2	processed_transcript	1127	1.37751
ENST00000630479.1	NOCT	nonsense_mediated_decay	1572	0.0418886
ENST00000630495.2	PLCB1	protein_coding	759	0.020447
ENST00000630497.1	SUV420H2	protein_coding	2037	0.0417105
ENST00000630500.1	DLL1	protein_coding	548	0.00946599
ENST00000630509.1	AC011404.1	miRNA	133	0.212306
ENST00000630514.2	JAKMIP2-AS1	antisense	720	0.0496604
ENST00000630522.2	PCBP1-AS1	antisense	927	0.019397
ENST00000630523.1	RP11-216B9.9	antisense	575	0.173954
ENST00000630539.1	CLPTM1L	protein_coding	2032	0.214242
ENST00000630556.1	RP11-294C11.4	IG_V_gene	353	0.0735779
ENST00000630558.1	SPRY4-IT1	lincRNA	703	0.0858863
ENST00000630565.1	AL353782.2	miRNA	126	0.254002
ENST00000630568.1	Metazoa_SRP	misc_RNA	316	0.0401167
ENST00000630578.1	ATP6V1H	protein_coding	144	0.133002
ENST00000630589.2	ITGA9-AS1	antisense	895	0.0142045
ENST00000630597.2	RP1-142L7.5	antisense	710	0.00529775
ENST00000630598.1	EBLN3	lincRNA	301	0.420071
ENST00000630601.1	AC093807.2	miRNA	100	0.332268
ENST00000630607.2	UBE3A	protein_coding	1873	0.0428301
ENST00000630615.1	SNORD19B	snoRNA	80	0.349754
ENST00000630623.2	CYP1B1-AS1	antisense	383	0.156265
ENST00000630626.2	RANBP10	protein_coding	5305	0.088551
ENST00000630631.1	ANO8	protein_coding	1905	0.0124225
ENST00000630650.1	Clostridiales-1	sRNA	156	0.0444417
ENST00000630662.2	ALDH3A2	protein_coding	1558	0.0364705
ENST00000630665.1	AC021231.1	miRNA	135	0.938301
ENST00000630675.2	LINC00969	lincRNA	608	0.0304135
ENST00000630676.2	MYCBP2-AS1	antisense	558	0.0086988
ENST00000630677.1	FHL1	retained_intron	756	0.050411
ENST00000630678.1	DUX4L7	unprocessed_pseudogene	1275	1.66554e-07
ENST00000630688.1	U6	snRNA	94	0.210478
ENST00000630695.2	UBE2A	protein_coding	1771	0.0460178
ENST00000630708.1	Metazoa_SRP	misc_RNA	263	0.424332
ENST00000630713.1	AC073043.1	lincRNA	129	0.129026
ENST00000630715.2	MICAL1	protein_coding	3678	0.0171103
ENST00000630717.1	RP11-68E19.2	lincRNA	871	0.0828481
ENST00000630721.1	SLC9A6	protein_coding	619	0.0405467
ENST00000630724.2	TEX41	lincRNA	677	0.0348715
ENST00000630744.1	AC091167.2	miRNA	84	0.622823
ENST00000630754.2	EHMT1	protein_coding	709	0.0551763
ENST00000630757.1	PLCB1	retained_intron	857	0.0338768
ENST00000630759.2	PCBP1-AS1	antisense	891	0.029263
ENST00000630762.2	ITGA9-AS1	antisense	751	0.00292023
ENST00000630763.1	SPTAN1	retained_intron	1503	0.135473
ENST00000630766.1	SATB1-AS1	antisense	591	0.0197159
ENST00000630770.1	SOX9-AS1	lincRNA	961	0.0142573
ENST00000630771.2	CCAR1	protein_coding	4540	0.0206011
ENST00000630790.1	RP11-437B10.1	retained_intron	4499	0.108378
ENST00000630792.2	KCNT1	protein_coding	3606	0.000869625
ENST00000630796.2	TBL1XR1	protein_coding	656	0.0063001
ENST00000630798.1	DPYD-AS1	antisense	724	0.0220252
ENST00000630804.2	SPTAN1	protein_coding	7812	3.80148e-07
ENST00000630806.1	C2-AS1	antisense	762	0.0249376
ENST00000630809.2	SLC25A22	retained_intron	552	0.0161109
ENST00000630813.1	CHD2	retained_intron	452	0.070676
ENST00000630821.1	SLC2A1	retained_intron	591	0.0130129
ENST00000630822.2	AC073043.1	lincRNA	629	0.0061776
ENST00000630823.2	ARRDC3-AS1	lincRNA	737	0.0161501
ENST00000630830.1	LINC00969	lincRNA	795	0.0132977
ENST00000630834.1	DUX4L5	unprocessed_pseudogene	1275	1.66554e-07
ENST00000630837.2	RER1	protein_coding	1348	0.179514
ENST00000630839.2	UQCRC2	protein_coding	535	0.384736
ENST00000630850.1	DNM1	retained_intron	3442	0.00446747
ENST00000630865.1	NCS1	protein_coding	1092	0.076662
ENST00000630866.1	SPTAN1	protein_coding	7498	0.179244
ENST00000630869.1	SFT2D2	protein_coding	1073	0.165757
ENST00000630874.2	LINC00969	lincRNA	738	0.0068236
ENST00000630898.2	CFLAR-AS1	antisense	670	0.00969835
ENST00000630905.2	WDR11-AS1	antisense	769	0.0125578
ENST00000630907.2	UBE3A	protein_coding	889	0.059401
ENST00000630909.2	RP11-415J8.3	antisense	837	0.0248335
ENST00000630913.2	PICALM	protein_coding	2261	0.0180116
ENST00000630914.1	LINC00581	lincRNA	990	0.0143616
ENST00000630916.1	RP11-275E15.3	lincRNA	1074	0.000958225
ENST00000630918.1	DBET	lincRNA	3363	0.0269617
ENST00000630919.2	RP11-545I5.3	antisense	432	0.0164049
ENST00000630924.2	AC010976.2	antisense	573	0.0470252
ENST00000630925.1	SDCBP	protein_coding	2076	6.6725e-09
ENST00000630929.2	HELLS	protein_coding	400	0.127763
ENST00000630951.1	RAB28	protein_coding	1679	0.0185837
ENST00000630952.2	BZW2	protein_coding	1721	0.0938331
ENST00000630959.2	TEX41	lincRNA	838	0.0171206
ENST00000630961.1	ZNF691	protein_coding	1581	0.0135939
ENST00000630969.1	AC092636.2	miRNA	142	0.107694
ENST00000630972.2	HSPH1	protein_coding	3570	0.37017
ENST00000630976.1	RP5-991B18.1	lincRNA	642	0.0191288
ENST00000630981.1	SPTAN1	protein_coding	416	0.124648
ENST00000630983.1	POLR1D	protein_coding	1931	0.0065766
ENST00000630988.1	AC090181.1	miRNA	127	0.680103
ENST00000630992.2	DOCK9	nonsense_mediated_decay	11831	0.0112724
ENST00000631002.1	ESRRAP2	processed_transcript	601	0.00454487
ENST00000631003.1	RP13-225O21.2	antisense	318	0.0292892
ENST00000631006.2	SRGAP1	protein_coding	8406	0.00231703
ENST00000631009.1	KIAA0125	lincRNA	359	0.0109339
ENST00000631027.1	AC004932.1	miRNA	100	1.78367
ENST00000631029.1	UBA3	protein_coding	123	0.0274188
ENST00000631034.1	AL137229.1	miRNA	101	0.480686
ENST00000631042.2	AC010976.2	antisense	573	0.0124996
ENST00000631044.2	POLG	nonsense_mediated_decay	4668	0.0932878
ENST00000631047.1	WDR75	protein_coding	270	0.149691
ENST00000631050.2	AC005537.2	lincRNA	427	0.0245995
ENST00000631057.2	GPC3	protein_coding	1581	0.00300993
ENST00000631058.2	SATB1-AS1	antisense	807	0.00452586
ENST00000631061.2	LHFPL3-AS2	lincRNA	1832	0.0435192
ENST00000631080.2	RNASEH2B-AS1	antisense	1707	0.00806327
ENST00000631085.2	RP11-324O2.3	antisense	525	0.0327724
ENST00000631086.2	SAMD4A	protein_coding	6677	4.90704e-11
ENST00000631087.1	LINC00969	lincRNA	848	0.0238643
ENST00000631088.1	AC005537.2	lincRNA	437	0.0203679
ENST00000631089.1	Metazoa_SRP	misc_RNA	273	0.201268
ENST00000631093.1	EBLN3	lincRNA	636	0.0831305
ENST00000631117.2	AC003991.3	antisense	870	0.11703
ENST00000631121.1	SPTAN1	retained_intron	438	0.0303759
ENST00000631130.1	SLC4A1	protein_coding	1433	0.0148269
ENST00000631132.1	CH17-132F21.5	lincRNA	1963	0.00408235
ENST00000631138.1	CABYR	processed_transcript	418	0.0126894
ENST00000631139.2	KIAA0226L	protein_coding	1948	0.077974
ENST00000631152.2	MYCBP2-AS1	antisense	412	0.0134606
ENST00000631170.2	AC010976.2	antisense	734	0.0408642
ENST00000631175.2	EIF1B-AS1	lincRNA	1303	0.0161977
ENST00000631184.1	PLAGL1	processed_transcript	491	0.0060385
ENST00000631185.2	UBE2A	protein_coding	1435	2.15942e-10
ENST00000631186.1	AL035610.1	lincRNA	560	0.157743
ENST00000631190.1	LINC00294	lincRNA	3306	0.087591
ENST00000631194.1	RP11-744A16.4	lincRNA	1173	0.0129286
ENST00000631197.1	AL512635.1	miRNA	132	1.07537
ENST00000631198.1	RP11-2H3.7	antisense	753	0.0761263
ENST00000631208.2	RMDN2-AS1	antisense	693	0.0287363
ENST00000631210.1	MECP2	processed_transcript	490	0.0150484
ENST00000631211.1	CH507-513H4.6	lincRNA	923	28560.7
ENST00000631224.2	LINC01125	antisense	1036	0.0423098
ENST00000631229.2	AC005154.6	antisense	608	0.0758444
ENST00000631245.1	Metazoa_SRP	misc_RNA	260	0.0278204
ENST00000631247.1	UBE3A	processed_transcript	789	0.0177367
ENST00000631253.2	TBL1XR1	nonsense_mediated_decay	4186	0.0579306
ENST00000631270.1	SNORA43	snoRNA	138	0.0632185
ENST00000631275.1	AC015971.3	miRNA	145	0.466452
ENST00000631276.2	ADD3-AS1	retained_intron	6326	0.0118363
ENST00000631280.2	THOC1	protein_coding	2011	0.00827368
ENST00000631285.2	SATB1-AS1	antisense	992	0.0191826
ENST00000631288.2	LINC00969	lincRNA	764	0.0448303
ENST00000631292.1	SNORD3B-1	snoRNA	217	120.462
ENST00000631293.1	GFI1B	processed_transcript	471	0.00534755
ENST00000631299.1	RP11-573D15.8	antisense	616	0.0234717
ENST00000631307.2	LAMTOR5-AS1	antisense	969	0.0118654
ENST00000631314.2	GNAS-AS1	antisense	462	0.0188495
ENST00000631315.1	SPTAN1	retained_intron	581	0.0112569
ENST00000631316.1	Metazoa_SRP	misc_RNA	241	0.735112
ENST00000631318.1	Metazoa_SRP	misc_RNA	259	0.0783237
ENST00000631321.1	LINC00540	lincRNA	2412	0.0154283
ENST00000631326.2	OGDH	protein_coding	4116	0.00370766
ENST00000631330.2	SLC8A1-AS1	antisense	200	0.0241096
ENST00000631338.1	RP11-640L9.2	TEC	2008	0.0103032
ENST00000631345.2	LINC00969	lincRNA	507	0.00701985
ENST00000631346.1	AC027347.1	miRNA	123	0.366922
ENST00000631357.2	CHTF18	protein_coding	3555	0.00833799
ENST00000631362.2	TARID	antisense	4067	0.00143633
ENST00000631375.1	NHSL2	protein_coding	12593	0.0120332
ENST00000631420.1	LIMS3	nonsense_mediated_decay	1580	0.017051
ENST00000631422.1	HECTD2	protein_coding	395	0.0141487
ENST00000631426.1	MAN2C1	processed_transcript	444	0.0067505
ENST00000631455.1	HSP90AB4P	processed_pseudogene	1574	0.0406453
ENST00000631460.1	CELF2	protein_coding	5538	0.131489
ENST00000631484.1	LINC01002	lincRNA	754	0.0493154
ENST00000631485.1	INPP5F	protein_coding	583	0.00799575
ENST00000631498.1	DAAM2	retained_intron	6730	0.025055
ENST00000631520.1	CH17-174L20.1	lincRNA	475	0.018052
ENST00000631571.1	RP11-69M1.8	lincRNA	561	0.0270176
ENST00000631589.1	MLLT10	protein_coding	4955	0.0514535
ENST00000631594.1	PEG13	sense_intronic	4244	0.00234518
ENST00000631601.1	RP11-126O22.3	processed_pseudogene	754	0.00245878
ENST00000631605.1	DECR2	nonsense_mediated_decay	558	0.0198963
ENST00000631616.1	YWHAB	retained_intron	5867	0.0625221
ENST00000631619.1	CCNL1	nonsense_mediated_decay	2457	0.0831044
ENST00000631641.1	DDX3X	protein_coding	583	0.560782
ENST00000631642.1	ADARB1	processed_transcript	301	0.466315
ENST00000631644.1	LINC01002	lincRNA	473	0.018993
ENST00000631679.1	DVL1	protein_coding	778	0.0244181
ENST00000631683.1	TMEM132E	protein_coding	4379	2.79051e-05
ENST00000631687.1	CENPV	processed_transcript	671	0.198391
ENST00000631724.1	DPRXP3	processed_pseudogene	573	0.0123145
ENST00000631744.1	LLNLR-222A1.1	TEC	806	0.600934
ENST00000631772.1	LINC01002	lincRNA	539	0.0684672
ENST00000631796.1	WASH5P	processed_transcript	714	0.0175618
ENST00000631797.1	LINC01002	retained_intron	615	0.0511295
ENST00000631806.1	BNIP3	retained_intron	752	0.0491704
ENST00000631830.1	RP11-259O18.5	antisense	455	0.0096012
ENST00000631832.1	LINC01002	retained_intron	622	0.0990648
ENST00000631857.1	BCL11A	nonsense_mediated_decay	2316	0.0208541
ENST00000631858.1	LINC01002	lincRNA	1761	0.00422014
ENST00000631864.1	LINC01002	retained_intron	564	0.0146862
ENST00000631899.1	KCNN2	protein_coding	2098	0.0120759
ENST00000631941.2	PAPD7	protein_coding	1902	0.212546
ENST00000631943.1	CH17-262H11.1	IG_V_gene	402	0.00672325
ENST00000631988.1	LINC01002	retained_intron	657	0.0345182
ENST00000632009.1	LPIN3	protein_coding	4132	0.00510145
ENST00000632041.1	TRBJ1-4	TR_J_gene	51	35.3869
ENST00000632044.1	RP11-506F3.1	lincRNA	823	0.00441981
ENST00000632058.1	RP11-165E7.1	lincRNA	2265	0.0311815
ENST00000632063.1	RP4-781K5.7	lincRNA	1257	0.00590866
ENST00000632065.1	CELF2	protein_coding	1952	0.0437439
ENST00000632075.1	LINC01002	retained_intron	363	0.062596
ENST00000632077.1	FAM215A	lincRNA	792	0.0492873
ENST00000632089.1	WASH5P	processed_transcript	398	0.0340502
ENST00000632101.1	FAM168A	processed_transcript	473	0.129416
ENST00000632111.1	RP11-328P23.4	lincRNA	598	0.217271
ENST00000632133.1	B2M	retained_intron	2403	0.291179
ENST00000632154.1	RP11-539L10.4	TEC	976	0.0158571
ENST00000632169.1	HACD1	retained_intron	1434	0.0128687
ENST00000632192.1	RP11-411A19.5	TEC	1199	0.0460858
ENST00000632202.1	PHACTR4	protein_coding	918	0.0294705
ENST00000632203.1	LINC01002	lincRNA	314	0.0445294
ENST00000632210.1	XXyac-YR38GF2.1	TEC	4477	0.00165875
ENST00000632252.1	C11orf94	retained_intron	760	0.111017
ENST00000632280.1	AC008993.2	TEC	776	0.419683
ENST00000632292.1	WASH5P	retained_intron	975	0.0365904
ENST00000632293.1	RP11-126O22.11	processed_pseudogene	754	0.00245878
ENST00000632314.1	FRMD4A	processed_transcript	1236	0.00275234
ENST00000632315.1	SVIL	protein_coding	2889	0.0162388
ENST00000632346.1	RP3-467D16.3	antisense	1026	0.0174437
ENST00000632370.1	RP3-467D16.3	antisense	886	0.119068
ENST00000632397.1	SEPT14P19	processed_transcript	370	0.17938
ENST00000632405.1	LINC01002	lincRNA	600	0.0090696
ENST00000632421.1	PHACTR4	nonsense_mediated_decay	3375	0.0610594
ENST00000632434.1	COMMD10	protein_coding	1433	0.000277752
ENST00000632484.1	CTD-3113P16.11	lincRNA	3021	0.199279
ENST00000632487.1	SUGT1P3	processed_transcript	519	0.0283058
ENST00000632503.1	RP3-510D11.4	lincRNA	1764	0.00110504
ENST00000632506.1	WASH5P	processed_transcript	1147	0.659714
ENST00000632517.1	RP4-590F24.2	sense_intronic	2119	0.00228775
ENST00000632547.1	SPDYE16	protein_coding	3434	0.130028
ENST00000632555.1	RBM8A	protein_coding	751	3.2122
ENST00000632561.1	RP11-496N12.9	lincRNA	559	0.0456405
ENST00000632581.1	SERINC5	nonsense_mediated_decay	1573	0.0727258
ENST00000632586.1	RP11-482G13.1	processed_transcript	484	0.00556045
ENST00000632600.1	RP13-147D17.3	protein_coding	5095	0.000363026
ENST00000632624.1	LINC01002	retained_intron	1297	0.0412133
ENST00000632627.1	RP11-539L10.5	TEC	949	0.0187825
ENST00000632629.1	NPHP3-ACAD11	protein_coding	695	0.082074
ENST00000632657.1	DAAM2	retained_intron	1567	0.0050279
ENST00000632676.1	STMN3	protein_coding	519	0.0733363
ENST00000632685.1	DCUN1D1	protein_coding	3147	0.247965
ENST00000632686.1	PCSK6	protein_coding	1210	0.00089705
ENST00000632751.1	SUGT1P3	processed_transcript	291	0.131195
ENST00000632757.1	RP11-304C12.5	lincRNA	269	0.0394506
ENST00000632758.1	LIMS3L	nonsense_mediated_decay	1580	0.017051
ENST00000632775.1	ADH1B	retained_intron	5363	0.000344418
ENST00000632790.1	LINC01002	lincRNA	449	0.0088018
ENST00000632792.1	RALGAPB	protein_coding	4858	0.0114514
ENST00000632795.1	LLNLF-176F2.1	transcribed_processed_pseudogene	676	0.00311455
ENST00000632800.1	UCKL1	processed_transcript	1530	0.0088162
ENST00000632815.1	GRAMD1B	protein_coding	541	0.00753755
ENST00000632817.1	OVOS2	protein_coding	4299	0.0158998
ENST00000632856.1	TRIM2	protein_coding	656	0.00457436
ENST00000632866.1	RP11-348H3.8	lincRNA	554	0.0135417
ENST00000632868.1	RP11-199H2.2	lincRNA	582	0.00402246
ENST00000632881.1	CH507-9B2.5	retained_intron	549	0.00977004
ENST00000632919.1	DLG5-AS1	retained_intron	2194	0.00671626
ENST00000632964.1	PHACTR4	processed_transcript	1853	0.00518315
ENST00000632982.1	RP11-29A19.2	sense_intronic	2985	0.00262536
ENST00000632983.1	CEACAM21	protein_coding	710	0.0120544
ENST00000633025.1	DECR2	nonsense_mediated_decay	561	0.0092617
ENST00000633035.1	JMJD1C	processed_transcript	499	0.141656
ENST00000633055.1	RP11-542H15.1	TEC	4006	0.00390661
ENST00000633056.1	TMEM184B	retained_intron	4792	0.0112981
ENST00000633063.1	ZCCHC8	protein_coding	2955	0.379308
ENST00000633081.1	RP11-428O23.1	unprocessed_pseudogene	225	0.0326847
ENST00000633087.1	GRAMD1B	protein_coding	577	0.0069148
ENST00000633109.1	LINC01002	retained_intron	523	0.468378
ENST00000633113.1	DDAH1	protein_coding	703	0.0060245
ENST00000633140.1	RP11-422P24.12	antisense	710	0.0424292
ENST00000633154.1	AC092192.1	lincRNA	1018	0.0552647
ENST00000633163.1	RP11-482G13.1	lincRNA	1143	0.000618075
ENST00000633167.1	PHACTR4	protein_coding	553	0.0292938
ENST00000633169.1	RP5-1174N9.2	TEC	911	0.0119633
ENST00000633189.1	CTD-2336O2.3	lincRNA	2240	0.013256
ENST00000633200.1	CELF2	nonsense_mediated_decay	1496	0.215407
ENST00000633205.1	SEPT14P19	transcribed_unprocessed_pseudogene	211	0.107548
ENST00000633214.1	OVOL3	protein_coding	675	0.0301069
ENST00000633218.1	RP11-216N14.5	processed_transcript	660	0.0184683
ENST00000633222.1	KCNA2	protein_coding	11877	0.00154266
ENST00000633223.1	RP11-141C7.5	unprocessed_pseudogene	136	1.25967
ENST00000633225.1	SKIDA1	processed_transcript	1452	0.00394781
ENST00000633280.1	CPNE5	protein_coding	745	0.00589785
ENST00000633295.1	LINC01002	retained_intron	492	0.0408729
ENST00000633306.1	SPDYE16	protein_coding	2591	0.0359214
ENST00000633317.1	NFIB	processed_transcript	708	0.00488067
ENST00000633367.1	TMBIM4	nonsense_mediated_decay	876	0.116004
ENST00000633372.1	APOO	protein_coding	1159	0.0183066
ENST00000633402.1	LINC01002	lincRNA	565	0.100078
ENST00000633432.1	APOO	protein_coding	437	0.0375526
ENST00000633433.1	RP5-1182A14.7	lincRNA	819	0.143515
ENST00000633438.1	TMEM184B	protein_coding	1369	0.0900475
ENST00000633440.1	MRPL57P8	processed_pseudogene	261	0.0139149
ENST00000633442.1	CH507-9B2.5	processed_transcript	516	0.00516575
ENST00000633456.1	RP11-555E9.1	lincRNA	470	0.00536345
ENST00000633485.1	IQGAP1	nonsense_mediated_decay	5863	0.069459
ENST00000633513.1	CYP3A51P	unprocessed_pseudogene	256	0.021289
ENST00000633547.1	TPTE2P5	processed_transcript	791	0.00274235
ENST00000633552.1	GPCPD1	nonsense_mediated_decay	571	0.101405
ENST00000633553.1	TRBJ1-2	TR_J_gene	48	17.9698
ENST00000633556.1	AIM1	protein_coding	9909	0.039516
ENST00000633579.1	RP11-479O9.4	lincRNA	1962	0.0388572
ENST00000633593.1	CH507-9B2.5	processed_transcript	423	0.0352126
ENST00000633609.1	APOO	processed_transcript	412	0.0296527
ENST00000633627.1	CROCCP4	processed_transcript	573	0.024044
ENST00000633671.1	LINC01002	retained_intron	830	0.181296
ENST00000633673.1	CH17-31A6.1	lincRNA	475	0.0301665
ENST00000633674.1	LINC01002	retained_intron	563	0.041635
ENST00000633691.1	DCTN1	protein_coding	4160	3.57247e-10
ENST00000633705.1	TRBC1	TR_C_gene	760	29.5198
ENST00000633708.1	STX3	protein_coding	3111	0.0302375
ENST00000633710.1	MAP4	protein_coding	570	0.028738
ENST00000633713.1	TRBJ1-6	TR_J_gene	53	17.7818
ENST00000633719.1	WASH5P	retained_intron	4412	0.557011
ENST00000633725.1	FMO6P	processed_transcript	529	0.00777085
ENST00000633730.1	ZNF713	protein_coding	2065	0.0942808
ENST00000633780.1	TRBJ1-3	TR_J_gene	50	33.6275
ENST00000633781.1	RBM8A	nonsense_mediated_decay	440	0.0370052
ENST00000633795.1	DST	protein_coding	912	0.00873181
ENST00000633814.1	SUGT1P3	processed_transcript	572	0.0261808
ENST00000633827.1	LL22NC03-N95F10.1	lincRNA	597	0.0108408
ENST00000633835.1	BNIP3	protein_coding	1062	0.181088
ENST00000633867.1	MYO15B	protein_coding	6323	0.0200332
ENST00000633875.2	DUXB	unprocessed_pseudogene	471	0.00534755
ENST00000633881.1	RP11-4L24.4	TEC	4082	0.0110553
ENST00000633923.1	DECR2	protein_coding	509	0.0173494
ENST00000633956.1	SORT1	protein_coding	561	0.0317683
ENST00000633965.1	PSAP	protein_coding	500	0.66184
ENST00000633979.1	YWHAB	nonsense_mediated_decay	689	0.0120426
ENST00000634000.1	TRBJ1-5	TR_J_gene	50	31.9181
ENST00000634017.1	PITPNB	protein_coding	1017	0.135237
ENST00000634021.1	CH507-9B2.5	processed_transcript	539	0.00729625
ENST00000634054.1	DVL1	retained_intron	828	0.039364
ENST00000634073.1	RP11-359E7.3	processed_pseudogene	268	0.0132414
ENST00000634080.1	DNAJB6	protein_coding	1005	0.00448974
ENST00000634126.1	STMN3	protein_coding	605	0.0219595
ENST00000634130.1	RBM8A	retained_intron	565	0.246213
ENST00000634178.1	TRAPPC9	protein_coding	455	0.0218557
ENST00000634180.1	C11orf71	protein_coding	372	0.082385
ENST00000634222.1	CPNE5	retained_intron	2182	0.00175892
ENST00000634223.1	DOCK7	nonsense_mediated_decay	681	0.027106
ENST00000634247.1	RP11-371A22.1	processed_pseudogene	1314	0.0891683
ENST00000634251.1	CTD-2116N17.1	retained_intron	1973	0.0080135
ENST00000634253.1	RP11-443F4.1	lincRNA	673	0.097549
ENST00000634258.1	SZT2	protein_coding	10299	0.0436541
ENST00000634265.1	MIR193BHG	lincRNA	875	0.00243135
ENST00000634266.1	NRXN3	processed_transcript	2532	0.000214855
ENST00000634267.1	DNM1	protein_coding	3248	0.000706865
ENST00000634278.1	CTD-2331H12.8	protein_coding	1966	0.0818917
ENST00000634281.1	RP11-776H12.1	lincRNA	2864	0.0334899
ENST00000634287.1	SMARCA2	protein_coding	424	0.0297581
ENST00000634291.1	BISPR	lincRNA	340	0.030176
ENST00000634300.1	RP11-557N21.1	lincRNA	2706	0.0131023
ENST00000634305.1	RP11-964E11.3	bidirectional_promoter_lncrna	1737	0.00337095
ENST00000634308.1	ATP7B	nonsense_mediated_decay	4321	0.00443509
ENST00000634311.1	DIP2C	protein_coding	4961	0.0134516
ENST00000634317.1	GTF2IP12	processed_transcript	5052	0.0641102
ENST00000634318.1	CTD-2116N17.1	nonsense_mediated_decay	1033	0.0318906
ENST00000634326.1	CTD-2319I12.10	processed_transcript	1161	0.00243183
ENST00000634331.1	RP11-297A16.4	lincRNA	967	0.0575648
ENST00000634332.1	ANKRD7	processed_transcript	1275	0.012034
ENST00000634337.1	RP5-857K21.4	lincRNA	890	0.0261374
ENST00000634338.1	SMARCA2	protein_coding	740	0.00589235
ENST00000634341.1	PIGQ	retained_intron	1046	0.0386661
ENST00000634343.1	SMARCA2	protein_coding	792	0.0384356
ENST00000634344.1	AP006222.2	lincRNA	1219	0.00674365
ENST00000634347.1	MTHFSD	protein_coding	1207	0.0140356
ENST00000634348.1	SRSF4	retained_intron	8128	0.153828
ENST00000634349.1	EXOC7	protein_coding	2124	0.242427
ENST00000634357.1	PCBP2-OT1	non_coding	590	0.0990411
ENST00000634363.1	SNRNP48	nonsense_mediated_decay	781	0.32694
ENST00000634364.1	FGGY	nonsense_mediated_decay	5360	0.0137404
ENST00000634374.1	EFEMP1	protein_coding	1007	0.0523839
ENST00000634375.1	MYO1B	protein_coding	567	0.0145695
ENST00000634379.1	PLEKHG3	protein_coding	2118	0.000202906
ENST00000634384.1	ATRIP	nonsense_mediated_decay	4046	0.0131751
ENST00000634386.1	CD55	processed_transcript	951	0.0210936
ENST00000634391.1	RP11-118A1.2	TEC	234	0.269759
ENST00000634393.1	ANKS6	processed_transcript	2284	0.0161077
ENST00000634399.1	FGGY	nonsense_mediated_decay	2455	0.00471762
ENST00000634401.1	GATAD2B	protein_coding	867	0.0454434
ENST00000634403.1	SMARCA2	retained_intron	497	0.0320817
ENST00000634405.1	RP11-731J8.3	bidirectional_promoter_lncrna	502	0.0299534
ENST00000634413.1	MSANTD2	processed_transcript	599	0.0064879
ENST00000634418.1	RYR3	protein_coding	15078	0.00096706
ENST00000634422.1	EP300	retained_intron	488	0.0504778
ENST00000634424.1	RP11-393N21.2	lincRNA	423	0.00274483
ENST00000634425.1	QARS	processed_transcript	520	0.0258572
ENST00000634429.1	SMUG1	processed_transcript	1093	0.0080881
ENST00000634433.1	BRCA1	protein_coding	2534	0.0190332
ENST00000634435.1	SMARCA2	protein_coding	744	9.2311e-06
ENST00000634451.1	LINC00339	lincRNA	554	0.0236253
ENST00000634453.1	UBASH3A	processed_transcript	871	0.0272747
ENST00000634461.1	SLC35A2	protein_coding	533	0.00280388
ENST00000634462.1	RP11-271F18.4	lincRNA	1127	0.0111221
ENST00000634465.1	WDR45	retained_intron	744	0.0357446
ENST00000634471.1	TXNRD2	retained_intron	748	0.0108385
ENST00000634473.1	QARS	nonsense_mediated_decay	643	0.0322958
ENST00000634478.1	CTC-281F24.3	processed_transcript	2493	0.0290321
ENST00000634479.1	RP11-252C24.3	lincRNA	921	0.0093792
ENST00000634482.1	ERN2	protein_coding	3616	7.694e-11
ENST00000634484.1	PIGA	retained_intron	1320	0.0609766
ENST00000634486.1	AGO3	nonsense_mediated_decay	3599	0.165263
ENST00000634487.1	UNC13B	nonsense_mediated_decay	5063	6.95095e-12
ENST00000634488.1	LINC01285	lincRNA	1933	0.00868994
ENST00000634495.1	DOCK7	processed_transcript	1513	0.01872
ENST00000634499.1	NRXN3	protein_coding	6069	0.000536225
ENST00000634501.1	CIZ1	processed_transcript	1996	0.00284864
ENST00000634502.1	LINC01358	lincRNA	2575	0.0167423
ENST00000634503.1	RP11-242D8.1	lincRNA	2406	0.105039
ENST00000634504.1	SORBS1	protein_coding	1847	0.00344825
ENST00000634508.1	SEC24C	protein_coding	549	0.181228
ENST00000634509.1	PROCR	protein_coding	442	0.0551458
ENST00000634512.1	RP11-291L22.9	transcribed_unprocessed_pseudogene	349	0.0323757
ENST00000634516.1	RP11-50D9.4	processed_pseudogene	308	0.0357408
ENST00000634519.1	ATP7B	processed_transcript	727	0.0087453
ENST00000634522.1	WDR45	nonsense_mediated_decay	545	0.0402124
ENST00000634529.1	CTD-2116N17.1	processed_transcript	372	0.0926768
ENST00000634535.1	RP11-95C14.1	sense_intronic	2006	0.00361896
ENST00000634537.1	TXNRD2	non_stop_decay	1086	0.00609865
ENST00000634543.1	RP11-153F10.2	lincRNA	607	0.0281777
ENST00000634544.1	GATAD2B	protein_coding	2342	0.203143
ENST00000634549.1	RP11-495P10.1	lincRNA	1082	0.0354124
ENST00000634558.1	CTC-281F24.3	processed_transcript	1009	0.02701
ENST00000634560.1	HIST1H4H	nonsense_mediated_decay	1034	0.320889
ENST00000634564.1	GATAD2B	protein_coding	788	0.0922813
ENST00000634569.1	LINC01358	lincRNA	1030	0.0055344
ENST00000634577.1	BISPR	lincRNA	563	0.0158465
ENST00000634582.1	PIGA	protein_coding	965	0.0114156
ENST00000634586.1	CBL	protein_coding	3457	0.0904474
ENST00000634589.1	USP24	nonsense_mediated_decay	370	0.171081
ENST00000634594.1	MIR137HG	lincRNA	3586	0.00879193
ENST00000634595.1	RP5-1004I9.1	lincRNA	1535	0.00128569
ENST00000634597.1	SPATA20	protein_coding	2587	0.000540685
ENST00000634601.1	LINC01285	lincRNA	1947	2.01714e-06
ENST00000634603.1	RP11-359G22.2	lincRNA	1377	0.00289834
ENST00000634605.1	TRBV7-2	TR_V_gene	394	0.281459
ENST00000634606.1	FGGY	nonsense_mediated_decay	4072	0.00149434
ENST00000634607.1	PHF14	protein_coding	3407	0.758667
ENST00000634609.1	QARS	retained_intron	553	0.44566
ENST00000634610.1	LINC00694	protein_coding	769	0.071855
ENST00000634611.1	RP11-121C2.3	antisense	447	0.0405705
ENST00000634617.1	FRG1GP	unprocessed_pseudogene	774	0.0505683
ENST00000634618.1	SGOL1-AS1	lincRNA	2371	0.032868
ENST00000634620.1	ATP7B	retained_intron	5653	0.00612814
ENST00000634627.1	METTL15	nonsense_mediated_decay	1178	0.0245352
ENST00000634630.1	CTC-325H20.8	retained_intron	744	0.0127014
ENST00000634635.1	RP11-356N1.2	lincRNA	2439	0.0363417
ENST00000634638.1	RP11-495P10.1	lincRNA	1342	0.0168684
ENST00000634639.1	EHBP1L1	protein_coding	1643	0.0108588
ENST00000634640.1	PIGA	protein_coding	854	0.00978785
ENST00000634645.1	GATAD2B	retained_intron	507	0.0409681
ENST00000634646.1	CTC-281F24.3	processed_transcript	482	0.00842525
ENST00000634650.1	EXOC6B	protein_coding	2583	0.0196227
ENST00000634654.1	CSNK1G1	protein_coding	2485	0.0259154
ENST00000634661.1	SYTL2	protein_coding	6672	0.00173381
ENST00000634673.1	RP11-299P2.2	antisense	547	0.0074261
ENST00000634675.1	BISPR	lincRNA	1806	0.100725
ENST00000634676.1	LLNLR-245B6.1	antisense	2413	0.212363
ENST00000634686.1	KLC1	protein_coding	2229	1.56339e-07
ENST00000634688.1	SMARCA2	protein_coding	897	0.0140742
ENST00000634690.1	EP300	protein_coding	559	0.0527036
ENST00000634700.1	2019-09-07	processed_transcript	582	0.0091931
ENST00000634702.1	MAP4K4	protein_coding	3800	0.56384
ENST00000634706.1	SMARCA2	protein_coding	630	0.011849
ENST00000634708.1	AJ006998.2	lincRNA	1205	0.00336394
ENST00000634710.1	NELFB	protein_coding	2565	0.369008
ENST00000634711.1	WDR45	retained_intron	1159	2.93095e-05
ENST00000634712.1	LINC00339	lincRNA	788	0.00578395
ENST00000634716.1	KANSL1L	nonsense_mediated_decay	547	0.0719204
ENST00000634718.1	UBASH3A	nonsense_mediated_decay	696	0.110784
ENST00000634721.1	METTL15	protein_coding	1182	0.0128117
ENST00000634722.1	CSNK1G1	protein_coding	601	0.0207799
ENST00000634728.1	EP300	protein_coding	401	0.0419576
ENST00000634730.1	RYR3	protein_coding	2743	0.0117029
ENST00000634731.1	BISPR	lincRNA	571	0.00791545
ENST00000634733.1	HIST1H3E	protein_coding	2679	0.00487525
ENST00000634734.1	BAG1	protein_coding	3786	0.0331934
ENST00000634735.1	LINC00856	lincRNA	535	0.0044941
ENST00000634737.1	SYPL1	nonsense_mediated_decay	835	0.0249523
ENST00000634739.1	PPP1R12A	protein_coding	560	0.0728251
ENST00000634760.1	SMARCA2	nonsense_mediated_decay	5847	0.00393603
ENST00000634762.1	METTL15	protein_coding	718	0.0451663
ENST00000634775.1	LINC01359	lincRNA	888	0.00238941
ENST00000634776.1	RP5-947P14.1	lincRNA	2130	0.0132195
ENST00000634778.1	EIF4G3	processed_transcript	1343	0.239623
ENST00000634781.1	SMARCA2	protein_coding	1106	0.0070428
ENST00000634783.1	RP11-764D10.2	sense_intronic	663	0.0343565
ENST00000634787.1	EP300	retained_intron	496	0.039707
ENST00000634796.1	RP11-834C11.15	lincRNA	1734	0.00463301
ENST00000634803.1	CTD-2060L22.1	lincRNA	3118	0.0046534
ENST00000634804.1	RP11-49P4.7	protein_coding	1449	0.00230403
ENST00000634810.1	ATP7B	retained_intron	5825	0.00749285
ENST00000634823.1	CTC-281F24.3	processed_transcript	977	0.00260514
ENST00000634837.1	SGOL1-AS1	lincRNA	1677	0.00838965
ENST00000634838.1	WDR45	protein_coding	1545	0.0197842
ENST00000634839.1	CREBBP	retained_intron	339	0.0265199
ENST00000634840.1	CBL	protein_coding	4813	0.0259667
ENST00000634846.1	GS1-590J6.3	lincRNA	1893	0.00409592
ENST00000634847.1	CSNK1G1	protein_coding	1654	0.0175545
ENST00000634853.1	AJ006998.2	lincRNA	933	0.0264178
ENST00000634862.1	FAM157A	processed_transcript	6083	0.00519654
ENST00000634870.1	LINC01057	processed_transcript	5956	0.00173252
ENST00000634871.1	R3HDM2	protein_coding	4092	0.0292564
ENST00000634876.1	MAPT-AS1	antisense	3602	0.00148318
ENST00000634878.1	SUCLA2	nonsense_mediated_decay	832	0.115058
ENST00000634879.1	EIF4G3	protein_coding	5325	0.119136
ENST00000634891.1	RYR3	protein_coding	15591	1.53506e-05
ENST00000634895.1	AC098614.2	processed_transcript	1830	0.00107266
ENST00000634896.1	RP3-370M22.8	transcribed_processed_pseudogene	195	0.155072
ENST00000634901.1	CIZ1	protein_coding	3462	0.00186017
ENST00000634902.1	CTD-2210P24.1	lincRNA	917	0.00698115
ENST00000634903.1	PPP1R12B	protein_coding	878	0.00411872
ENST00000634905.1	GTF2IP20	processed_transcript	2966	0.149199
ENST00000634908.1	WDR45	processed_transcript	560	0.0486846
ENST00000634910.1	HIST1H2BE	protein_coding	2585	0.00688787
ENST00000634912.1	DOCK7	retained_intron	1315	0.0146872
ENST00000634914.1	PACSIN2	protein_coding	1431	0.0390771
ENST00000634923.1	RP11-596C23.6	lincRNA	923	0.015955
ENST00000634925.1	SMARCA2	processed_transcript	1582	0.0077516
ENST00000634926.1	SMARCB1	protein_coding	269	0.018535
ENST00000634930.1	RP11-90J7.3	lincRNA	459	0.0094804
ENST00000634931.1	SMARCA2	protein_coding	939	4.63325e-08
ENST00000634934.1	LINC00339	lincRNA	1520	0.0455463
ENST00000634935.1	RP11-356N1.2	lincRNA	834	0.00257382
ENST00000634939.1	WDR45	processed_transcript	574	0.0261436
ENST00000634947.1	RP11-901H12.1	lincRNA	2118	0.0027235
ENST00000634948.1	RP11-121C2.3	antisense	229	0.0360201
ENST00000634951.1	CTC-325H20.8	lincRNA	582	0.0068378
ENST00000634956.1	HIST1H4H	nonsense_mediated_decay	2163	0.0556225
ENST00000634963.1	REEP3	nonsense_mediated_decay	560	0.211581
ENST00000634965.1	CTC-281F24.5	protein_coding	3537	0.0433208
ENST00000634971.1	RP11-702F3.4	lincRNA	854	0.000737185
ENST00000634973.1	METTL15	nonsense_mediated_decay	1353	0.0428774
ENST00000634979.1	MGC45922	lincRNA	991	0.0273051
ENST00000634986.1	RP4-794H19.1	lincRNA	1087	0.0018903
ENST00000634989.1	SMARCA2	nonsense_mediated_decay	1118	0.0195699
ENST00000634990.1	FASN	protein_coding	8407	7.95293e-07
ENST00000634994.1	RP11-242D8.1	lincRNA	1985	0.0294661
ENST00000634998.1	RP11-101C21.4	lincRNA	811	0.0345969
ENST00000635000.1	RP11-297D21.4	antisense	1462	0.126284
ENST00000635002.1	RP5-1166F10.1	lincRNA	1392	0.00481808
ENST00000635015.1	SLC35A2	protein_coding	1008	0.0449136
ENST00000635019.1	RP11-165N12.2	TEC	2587	0.0434324
ENST00000635027.1	DOCK7	retained_intron	275	0.00312281
ENST00000635030.1	SMARCA2	processed_transcript	571	0.0086194
ENST00000635031.1	AC093323.3	lincRNA	2045	0.159924
ENST00000635032.1	CASP16P	transcribed_unprocessed_pseudogene	809	0.0079733
ENST00000635033.1	ATP2B1	protein_coding	1358	0.0422482
ENST00000635045.1	PIGA	retained_intron	3738	0.018109
ENST00000635048.1	RP11-776H12.1	lincRNA	5678	0.00475599
ENST00000635051.1	ENAH	protein_coding	3308	0.0166945
ENST00000635060.1	BISPR	lincRNA	1059	0.0056973
ENST00000635070.1	RP11-834C11.4	lincRNA	1341	0.00551878
ENST00000635072.1	LINC01358	lincRNA	1114	0.0776901
ENST00000635077.1	BAG1	protein_coding	658	0.0160064
ENST00000635081.1	CROCCP2	processed_transcript	1904	0.223617
ENST00000635082.1	ATRIP	nonsense_mediated_decay	793	0.0350381
ENST00000635083.1	EP300	retained_intron	613	0.0362081
ENST00000635084.1	ATRIP	retained_intron	545	0.0531483
ENST00000635085.1	RP11-176H8.3	processed_pseudogene	411	0.0195153
ENST00000635088.1	DOCK7	nonsense_mediated_decay	382	0.0104308
ENST00000635097.1	RP1-224A6.3	lincRNA	1023	0.00685095
ENST00000635099.1	ATRIP	protein_coding	711	0.0449412
ENST00000635100.1	AGAP1	nonsense_mediated_decay	2478	0.0227798
ENST00000635101.1	SCYL2	protein_coding	3948	0.343344
ENST00000635102.1	RP5-947P14.1	lincRNA	1025	0.0054314
ENST00000635107.1	LA16c-407A10.3	processed_transcript	1289	0.0151258
ENST00000635112.1	LINC01133	lincRNA	1996	0.00580395
ENST00000635123.1	DOCK7	protein_coding	6297	0.050641
ENST00000635124.1	RP11-11M20.4	lincRNA	1608	0.0927467
ENST00000635129.1	SMARCA2	retained_intron	582	0.00559275
ENST00000635137.1	INADL	protein_coding	2298	0.00271544
ENST00000635142.1	CSNK1G1	protein_coding	5548	0.0161037
ENST00000635144.1	RP11-702F3.3	lincRNA	1206	0.0033608
ENST00000635145.1	DUX4L37	unprocessed_pseudogene	728	0.0091001
ENST00000635152.1	BRF1	retained_intron	2876	0.0234044
ENST00000635155.1	TXNRD2	processed_transcript	858	0.00513865
ENST00000635160.1	CTD-2116N17.1	retained_intron	692	0.0141529
ENST00000635162.1	ALDH1B1	protein_coding	584	0.00314898
ENST00000635163.1	KIAA1217	protein_coding	1358	0.0011927
ENST00000635172.1	2019-09-07	protein_coding	509	0.0867113
ENST00000635175.1	2019-09-07	nonsense_mediated_decay	1464	1.15209
ENST00000635177.1	RP11-596C23.6	lincRNA	1090	0.0242596
ENST00000635179.1	OAZ3	retained_intron	548	0.0159961
ENST00000635189.1	UBASH3A	protein_coding	567	0.0327792
ENST00000635197.1	FASN	protein_coding	627	0.0329431
ENST00000635200.1	RP1-34B20.21	protein_coding	948	12.8529
ENST00000635213.1	RP11-384K6.6	transcribed_unprocessed_pseudogene	138	0.13275
ENST00000635215.1	RP11-477N12.5	antisense	2884	0.00777612
ENST00000635219.1	DUX4L32	unprocessed_pseudogene	756	0.00490156
ENST00000635227.1	LINC01108	lincRNA	776	0.0300052
ENST00000635238.1	SLC35A2	protein_coding	584	0.0901361
ENST00000635239.1	MICU1	protein_coding	2215	0.0188324
ENST00000635248.1	RABGAP1L	nonsense_mediated_decay	3074	0.0554683
ENST00000635251.1	PSPC1	retained_intron	2285	0.0907113
ENST00000635252.1	PRDM9	protein_coding	1537	0.00215876
ENST00000635253.1	DOCK7	protein_coding	6423	9.87075e-10
ENST00000635257.1	GPATCH8	retained_intron	5602	0.0495251
ENST00000635258.1	LINC01427	lincRNA	4566	0.0349354
ENST00000635259.1	AGO1	nonsense_mediated_decay	2836	0.0770544
ENST00000635274.1	RN7SL1	non_coding	300	32.3145
ENST00000635285.1	SLC35A2	nonsense_mediated_decay	2046	0.00144874
ENST00000635286.1	DOCK7	processed_transcript	580	0.0368282
ENST00000635290.1	RP11-436K8.1	lincRNA	2012	0.0240738
ENST00000635293.1	TP53	nonsense_mediated_decay	1883	0.013823
ENST00000635298.1	FAAHP1	processed_transcript	708	0.0088976
ENST00000635299.1	LINC01427	lincRNA	1978	0.00097677
ENST00000635305.1	FERMT2	protein_coding	2482	0.0321024
ENST00000635306.1	RP11-152D8.1	lincRNA	1429	0.00226832
ENST00000635311.1	ANXA4	nonsense_mediated_decay	1492	0.00615358
ENST00000635320.1	CTD-2116N17.1	processed_transcript	568	0.316194
ENST00000635322.1	OAZ3	protein_coding	745	0.00302102
ENST00000635323.1	GTF2IP12	processed_transcript	939	0.183742
ENST00000635324.1	CSNK1G1	nonsense_mediated_decay	799	0.113541
ENST00000635325.1	UBASH3A	nonsense_mediated_decay	2095	0.0158397
ENST00000635329.1	WDR45	processed_transcript	167	0.0421035
ENST00000635332.1	RP11-417N10.5	processed_pseudogene	232	0.113904
ENST00000635339.1	BISPR	lincRNA	493	0.0918404
ENST00000635346.1	CTC-490G23.6	antisense	475	0.0444775
ENST00000635348.1	DOCK7	retained_intron	2221	0.0251698
ENST00000635350.1	RP11-393N21.2	lincRNA	745	0.00559525
ENST00000635352.1	RP11-219A15.5	lincRNA	3078	0.00111451
ENST00000635359.1	CSNK1G1	retained_intron	333	0.0544457
ENST00000635369.1	SGOL1-AS1	lincRNA	442	0.00390471
ENST00000635370.1	ATP6V1C2	protein_coding	1578	1.13054e-07
ENST00000635373.1	RP11-482G13.1	lincRNA	600	0.00388323
ENST00000635374.1	OAZ3	protein_coding	539	0.0163928
ENST00000635375.1	QARS	retained_intron	947	0.0131108
ENST00000635379.1	LINC01588	lincRNA	1595	0.0151711
ENST00000635383.1	ACAP2	protein_coding	1647	0.0660024
ENST00000635394.1	MIR193BHG	lincRNA	474	0.0181062
ENST00000635398.1	LINC01359	retained_intron	1517	0.0207913
ENST00000635406.1	ATP7B	processed_transcript	506	0.0268394
ENST00000635413.1	CTD-2116N17.1	retained_intron	706	0.0080631
ENST00000635414.1	CSNK1G1	protein_coding	600	0.0267974
ENST00000635415.1	ELF1	protein_coding	2116	1.4928
ENST00000635418.1	CDC27P3	processed_pseudogene	1910	0.0020428
ENST00000635420.1	2019-09-07	processed_transcript	581	0.0395216
ENST00000635423.1	RP1-273N12.4	lincRNA	993	0.00419446
ENST00000635439.1	RP1-221C16.8	antisense	1578	0.110503
ENST00000635449.1	PRNCR1	lincRNA	12727	0.00777537
ENST00000635450.1	LINC00339	lincRNA	949	0.13215
ENST00000635452.1	ATRIP	retained_intron	2197	0.0290972
ENST00000635460.1	SLC35A2	protein_coding	706	0.00975115
ENST00000635464.1	ATRIP	nonsense_mediated_decay	3943	0.0260646
ENST00000635476.1	2019-09-07	protein_coding	506	0.0485427
ENST00000635480.1	PIGA	retained_intron	743	0.0261839
ENST00000635481.1	RP11-144C15.2	processed_pseudogene	492	0.0237065
ENST00000635484.1	RP11-306O1.2	TEC	2117	0.00251549
ENST00000635491.1	HIST1H4H	protein_coding	1034	0.320889
ENST00000635493.1	RP11-495P10.1	lincRNA	1357	0.0142648
ENST00000635499.1	KIF1B	protein_coding	2098	0.0068219
ENST00000635501.1	QARS	processed_transcript	1290	0.00932509
ENST00000635509.1	RP5-857K21.4	lincRNA	940	0.00535915
ENST00000635514.1	CSNK1G1	protein_coding	790	0.0367982
ENST00000635520.1	LINC00856	lincRNA	1232	0.0032812
ENST00000635524.1	DCLK2	protein_coding	2153	0.000827845
ENST00000635525.1	AJ006998.2	lincRNA	4123	0.0165969
ENST00000635529.1	CSNK1G1	nonsense_mediated_decay	814	0.0205019
ENST00000635537.1	HIST1H2APS4	processed_transcript	681	0.0496887
ENST00000635540.1	ROCK1	nonsense_mediated_decay	5656	0.309453
ENST00000635543.1	PIGA	protein_coding	572	0.0288163
ENST00000635546.1	SMUG1	nonsense_mediated_decay	1115	0.00289484
ENST00000635550.1	SEC24C	nonsense_mediated_decay	3424	1.72533e-11
ENST00000635552.1	EP300	retained_intron	1952	0.0551255
ENST00000635555.1	LINC00466	lincRNA	1016	0.00219284
ENST00000635561.1	RP11-436D23.1	lincRNA	565	0.034109
ENST00000635562.1	PSPC1	nonsense_mediated_decay	422	0.060815
ENST00000635570.1	RP5-947P14.1	lincRNA	1542	0.00256312
ENST00000635572.1	BISPR	lincRNA	647	0.0288825
ENST00000635578.1	SMARCB1	protein_coding	242	0.0271126
ENST00000635579.1	RP1-138B7.7	lincRNA	588	0.038886
ENST00000635581.1	RP4-665J23.1	lincRNA	706	0.0420261
ENST00000635584.1	EP300	processed_transcript	544	0.0911994
ENST00000635586.1	FRG1DP	unprocessed_pseudogene	771	0.0328681
ENST00000635587.1	RP11-495P10.1	lincRNA	1555	0.0211434
ENST00000635590.1	SMARCA2	nonsense_mediated_decay	1843	0.0114883
ENST00000635593.1	CTD-2116N17.1	retained_intron	668	0.0100043
ENST00000635598.1	PIGA	nonsense_mediated_decay	3246	0.0220714
ENST00000635600.1	RP11-242D8.1	lincRNA	1782	0.0442714
ENST00000635606.1	FAAHP1	processed_transcript	398	0.0232988
ENST00000635608.1	N4BP2L1	protein_coding	2959	0.00486713
ENST00000635614.1	CD55	processed_transcript	1145	0.0395765
ENST00000635615.1	RP11-210L7.3	lincRNA	1323	0.0157912
ENST00000635617.1	RIPPLY2	retained_intron	3924	0.00079652
ENST00000635620.1	DENND4A	protein_coding	5887	0.0578699
ENST00000635624.1	CELF2-AS2	antisense	457	0.0055793
ENST00000635625.1	PTPN11	protein_coding	1794	0.204528
ENST00000635626.1	LINC01359	retained_intron	2465	0.00615607
ENST00000635628.1	SLC35A2	nonsense_mediated_decay	2812	0.0880699
ENST00000635630.1	DUX4L35	unprocessed_pseudogene	790	0.00274654
ENST00000635631.1	PIGA	processed_transcript	2850	0.0621051
ENST00000635637.1	TPI1P2	processed_transcript	2017	0.0874593
ENST00000635639.1	MGC45922	lincRNA	1047	0.0178989
ENST00000635641.1	RP1-34B20.21	nonsense_mediated_decay	1637	0.192598
ENST00000635645.1	SH2D1A	processed_transcript	2554	0.0195578
ENST00000635647.1	PTBP1	protein_coding	3691	0.0363671
ENST00000635652.1	PTPN11	protein_coding	588	0.0059831
ENST00000635660.1	RP11-121P12.1	lincRNA	638	0.00606565
ENST00000635664.1	CLASP2	protein_coding	4176	0.0112093
ENST00000635666.1	WDR45	protein_coding	947	1.23944e-09
ENST00000635669.1	2019-09-07	processed_transcript	569	0.0135841
ENST00000635671.1	EFEMP1	nonsense_mediated_decay	1809	0.0585142
ENST00000635675.1	LINC00339	lincRNA	1433	0.011429
ENST00000635678.1	RP11-317C20.9	antisense	1602	0.0123931
ENST00000635680.1	RP11-267C16.1	lincRNA	4363	0.0155033
ENST00000635682.1	HSPG2	protein_coding	921	0.00438746
ENST00000635684.1	AJ006998.2	lincRNA	1183	0.0288136
ENST00000635687.1	MIR34AHG	lincRNA	4211	0.00614897
ENST00000635688.1	SMARCA2	protein_coding	616	0.0070272
ENST00000635691.1	EP300	retained_intron	402	0.0484011
ENST00000635699.1	RPS27L	protein_coding	693	0.196212
ENST00000635702.1	RP11-411H5.1	lincRNA	1204	0.0990681
ENST00000635704.1	CTD-2116N17.1	nonsense_mediated_decay	670	0.0363829
ENST00000635721.1	SSRP1	protein_coding	675	0.484559
ENSTR0000244174.10	IL9R	protein_coding	1944	0.249313
ENSTR0000262640.11	VAMP7	protein_coding	2496	0.101075
ENSTR0000286448.11	VAMP7	protein_coding	2646	0.102899
ENSTR0000302805.7	SPRY3	protein_coding	9019	0.00247498
ENSTR0000313871.8	AKAP17A	protein_coding	3204	0.207442
ENSTR0000326153.9	GTPBP6	protein_coding	1907	0.222369
ENSTR0000331035.9	IL3RA	protein_coding	1706	0.0342328
ENSTR0000334651.10	DHRSX	protein_coding	2571	0.034917
ENSTR0000359512.8	WASH6P	transcribed_unprocessed_pseudogene	1437	0.0282582
ENSTR0000369423.7	IL9R	protein_coding	2032	0.0741008
ENSTR0000381177.6	CD99	nonsense_mediated_decay	756	0.0560073
ENSTR0000381180.8	CD99	protein_coding	530	0.0434814
ENSTR0000381184.6	CD99	protein_coding	918	0.0152824
ENSTR0000381187.8	CD99	protein_coding	892	0.30003
ENSTR0000381192.8	CD99	protein_coding	1245	1.05016
ENSTR0000381218.8	ZBED1	protein_coding	2832	0.0086401
ENSTR0000381222.7	ZBED1	protein_coding	4485	0.0699157
ENSTR0000381223.9	ZBED1	protein_coding	4510	0.0929287
ENSTR0000381241.8	ASMT	protein_coding	1388	0.00072031
ENSTR0000381261.8	AKAP17A	protein_coding	2187	0.0441419
ENSTR0000381297.9	P2RY8	protein_coding	4198	0.0790182
ENSTR0000381317.8	ASMTL	protein_coding	2027	0.0517424
ENSTR0000381333.9	ASMTL	protein_coding	2035	0.0051737
ENSTR0000381401.10	SLC25A6	protein_coding	2062	1.70296
ENSTR0000381469.7	IL3RA	protein_coding	1476	0.0391353
ENSTR0000381509.8	CSF2RA	protein_coding	1601	0.000616795
ENSTR0000381524.8	CSF2RA	protein_coding	2291	0.00572102
ENSTR0000381567.8	CRLF2	protein_coding	1013	0.000747865
ENSTR0000381575.6	SHOX	protein_coding	1351	0.00853609
ENSTR0000381625.9	PPP2R3B	protein_coding	782	0.0116283
ENSTR0000381657.7	PLCXD1	protein_coding	5507	7.4591e-05
ENSTR0000381663.8	PLCXD1	protein_coding	1863	0.0305136
ENSTR0000390665.8	PPP2R3B	protein_coding	2151	0.0613028
ENSTR0000391707.7	LINC00685	antisense	428	0.0595074
ENSTR0000399012.6	PLCXD1	protein_coding	5287	0.0576271
ENSTR0000399966.9	WASIR1	antisense	1054	0.00895635
ENSTR0000412516.7	DHRSX	protein_coding	744	0.0495992
ENSTR0000414513.7	CD99P1	retained_intron	3071	0.0104291
ENSTR0000415337.6	PLCXD1	protein_coding	579	0.0995387
ENSTR0000419094.6	CSF2RA	protein_coding	856	0.0138949
ENSTR0000419737.7	ASMTL-AS1	antisense	553	0.0304337
ENSTR0000420411.7	ASMTL-AS1	antisense	697	0.007053
ENSTR0000420865.6	RP11-309M23.1	lincRNA	588	0.00198463
ENSTR0000425740.7	ASMTL-AS1	antisense	840	0.000990455
ENSTR0000427886.6	RP13-297E16.4	lincRNA	445	0.0599608
ENSTR0000430235.7	LINC00106	lincRNA	370	0.0173649
ENSTR0000430562.6	CD99P1	processed_transcript	984	0.0123211
ENSTR0000431582.6	CD99P1	processed_transcript	602	0.00716215
ENSTR0000432272.6	RP13-297E16.4	lincRNA	382	0.079465
ENSTR0000432757.6	IL3RA	protein_coding	662	0.0142329
ENSTR0000434938.7	LINC00106	lincRNA	356	0.048663
ENSTR0000435581.7	CD99P1	processed_transcript	2788	0.0140968
ENSTR0000437244.6	DHRSX-IT1	sense_intronic	651	0.00349875
ENSTR0000443019.6	PLCXD1	protein_coding	284	0.0806364
ENSTR0000443929.6	ASMTL-AS1	antisense	574	0.0222554
ENSTR0000444280.6	DHRSX	protein_coding	797	0.0238943
ENSTR0000445785.6	LINC00102	lincRNA	1340	0.00663489
ENSTR0000445792.7	PPP2R3B	retained_intron	1998	0.0317172
ENSTR0000448477.6	PLCXD1	protein_coding	828	0.0259033
ENSTR0000449611.6	CD99	protein_coding	604	0.060034
ENSTR0000453953.6	RP13-297E16.5	lincRNA	548	0.00435289
ENSTR0000460206.6	WASH6P	processed_transcript	1826	0.0119504
ENSTR0000460621.6	VAMP7	protein_coding	658	0.017119
ENSTR0000460672.6	P2RY8	processed_transcript	407	0.00896382
ENSTR0000461007.6	WASH6P	processed_transcript	4244	0.0312159
ENSTR0000462195.6	ASMTL	processed_transcript	573	0.00266737
ENSTR0000463763.6	ASMTL	processed_transcript	874	0.00786762
ENSTR0000464935.6	DHRSX	processed_transcript	572	0.0124678
ENSTR0000467626.6	CRLF2	nonsense_mediated_decay	1789	0.00232638
ENSTR0000468169.6	PPP2R3B	retained_intron	713	0.031107
ENSTR0000474361.6	AKAP17A	nonsense_mediated_decay	3232	0.0413981
ENSTR0000474865.6	ASMTL	processed_transcript	851	0.0055402
ENSTR0000475167.6	SLC25A6	processed_transcript	900	0.0814765
ENSTR0000477110.6	PPP2R3B	retained_intron	5802	0.0107506
ENSTR0000477636.6	PPP2R3B	retained_intron	519	0.0222842
ENSTR0000477940.6	CSF2RA	processed_transcript	391	0.00940735
ENSTR0000478256.6	CSF2RA	processed_transcript	392	0.018003
ENSTR0000479438.6	PPP2R3B	retained_intron	1090	0.0110942
ENSTR0000479687.6	VAMP7	processed_transcript	742	0.00409479
ENSTR0000481245.6	CSF2RA	processed_transcript	459	0.0063906
ENSTR0000482170.6	WASH6P	processed_transcript	786	0.0223184
ENSTR0000482293.6	CD99	processed_transcript	466	0.181628
ENSTR0000482405.7	CD99	processed_transcript	842	0.107073
ENSTR0000483079.6	WASH6P	processed_transcript	658	0.0094048
ENSTR0000483286.6	WASH6P	processed_transcript	832	0.161273
ENSTR0000483543.7	AJ271736.10	retained_intron	773	0.0160003
ENSTR0000484364.6	PPP2R3B	retained_intron	732	0.025085
ENSTR0000485332.7	GTPBP6	retained_intron	2016	0.0942958
ENSTR0000488344.6	VAMP7	nonsense_mediated_decay	696	0.0653638
ENSTR0000489233.6	IL9R	processed_transcript	298	0.135868
ENSTR0000491683.6	CSF2RA	processed_transcript	389	0.00353246
ENSTR0000492963.6	WASH6P	processed_transcript	3187	0.0536323
ENSTR0000494962.6	IL9R	processed_transcript	308	0.46521
ENSTR0000496301.6	WASH6P	processed_transcript	1641	0.0117057
ENSTR0000496630.6	PPP2R3B	retained_intron	458	0.00234433
ENSTR0000497752.6	CD99	processed_transcript	806	0.0466003
ENSTR0000507418.6	DDX11L16	unprocessed_pseudogene	1306	0.00256028
ENSTR0000515319.6	ZBED1	processed_transcript	905	0.00238208
ENSTR0000527459.6	CD99P1	transcribed_unprocessed_pseudogene	561	0.0933677
ENSTR0000534940.6	ASMTL	protein_coding	2048	1.80581e-07
ENSTR0000554971.6	SHOX	protein_coding	1902	0.00126117
ENSTR0000602357.6	ASMTL-AS1	antisense	435	0.0153799
ENSTR0000610676.5	Metazoa_SRP	misc_RNA	290	0.024674
ENSTR0000623253.4	CD99	nonsense_mediated_decay	573	0.119037
ENSTR0000624481.4	CD99	protein_coding	1089	0.385734
ENSTR0000627721.3	RP13-465B17.4	antisense	484	0.0180225
